## Supplementary Data for "Divergent Cell-Type Specific Hypoxia Responses in Human Stem Cell–Derived and Primary Islets" (part 13 of 15)

### Sheet: Supplementary Data 8 (continued)
Alpha Cell DEGs										Alpha Cell Differentially Active Regulons										Beta Cell DEGs										Beta Cell Differentially Active Regulons
CHAC2	6 hr	SC-Downregulated		-2.11711		0.00432559		downregulated		PIK3C3(+)	24 hr	Primary-Upregulated	0.286853		0.00663557		upregulated			PIGL	6 hr	SC-Downregulated		-0.828736		0.000323911		downregulated		ZNF234(+)	24 hr	Primary-Downregulated	-0.467716		3.00943e-27		downregulated
CHAMP1	6 hr	SC-Downregulated		-0.730439		1.43983e-10		downregulated		POU1F1(+)	24 hr	Primary-Upregulated	0.725008		8.02907e-34		upregulated			PIGM	6 hr	SC-Downregulated		-0.408714		0.00751317		downregulated		ZNF236(+)	24 hr	Primary-Downregulated	-0.834118		1.23892e-65		downregulated
CHCHD10	6 hr	SC-Downregulated		-0.361141		0.0177908		downregulated		POU4F2(+)	24 hr	Primary-Upregulated	1.83819		4.31818e-21		upregulated			PIGQ	6 hr	SC-Downregulated		-0.379985		0.0487138		downregulated		ZNF24(+)	24 hr	Primary-Downregulated	-0.294905		7.15947e-99		downregulated
CHCHD3	6 hr	SC-Downregulated		-0.493905		4.14512e-06		downregulated		PPARA(+)	24 hr	Primary-Upregulated	0.316098		2.56364e-18		upregulated			PIK3C3	6 hr	SC-Downregulated		-0.469084		0.00498203		downregulated		ZNF248(+)	24 hr	Primary-Downregulated	-0.281809		1.7426e-157		downregulated
CHCHD4	6 hr	SC-Downregulated		-1.12545		1.6055e-07		downregulated		PRDM4(+)	24 hr	Primary-Upregulated	0.291654		9.26536e-08		upregulated			PIK3R2	6 hr	SC-Downregulated		-0.370659		9.2101e-07		downregulated		ZNF253(+)	24 hr	Primary-Downregulated	-0.421283		2.42432e-18		downregulated
CHCHD7	6 hr	SC-Downregulated		-0.676337		3.11221e-11		downregulated		PTPMT1(+)	24 hr	Primary-Upregulated	1.46518		7.2645e-53		upregulated			PIK3R4	6 hr	SC-Downregulated		-0.471805		1.05375e-05		downregulated		ZNF26(+)	24 hr	Primary-Downregulated	-0.767599		1.00579e-51		downregulated
CHD1	6 hr	SC-Downregulated		-0.565194		2.35476e-06		downregulated		PUM3(+)	24 hr	Primary-Upregulated	0.634955		1.03719e-14		upregulated			PIKFYVE	6 hr	SC-Downregulated		-0.402458		6.7082e-06		downregulated		ZNF263(+)	24 hr	Primary-Downregulated	-0.604012		7.82232e-59		downregulated
CHD2	6 hr	SC-Downregulated		-0.250096		0.00202103		downregulated		RBM22(+)	24 hr	Primary-Upregulated	0.278578		0.000274305		upregulated			PILRB	6 hr	SC-Downregulated		-0.952451		1.66055e-50		downregulated		ZNF266(+)	24 hr	Primary-Downregulated	-0.626714		5.31405e-24		downregulated
CHD6	6 hr	SC-Downregulated		-0.267804		0.00442866		downregulated		RFX4(+)	24 hr	Primary-Upregulated	0.394786		1.03391e-09		upregulated			PIP4K2A	6 hr	SC-Downregulated		-1.02617		0.00549102		downregulated		ZNF280D(+)	24 hr	Primary-Downregulated	-0.728286		0		downregulated
CHD8	6 hr	SC-Downregulated		-0.496339		2.68696e-10		downregulated		SCMH1(+)	24 hr	Primary-Upregulated	0.286854		2.76855e-15		upregulated			PIP4K2B	6 hr	SC-Downregulated		-0.450437		1.58798e-11		downregulated		ZNF282(+)	24 hr	Primary-Downregulated	-0.42261		7.14698e-41		downregulated
CHD9	6 hr	SC-Downregulated		-0.255982		0.000109341		downregulated		SETDB1(+)	24 hr	Primary-Upregulated	0.29671		1.30311e-07		upregulated			PIP5K1A	6 hr	SC-Downregulated		-0.383009		4.05815e-05		downregulated		ZNF283(+)	24 hr	Primary-Downregulated	-0.857831		6.43611e-111		downregulated
CHERP	6 hr	SC-Downregulated		-0.409126		0.000277537		downregulated		SIRT6(+)	24 hr	Primary-Upregulated	0.541848		1.06337e-09		upregulated			PISD	6 hr	SC-Downregulated		-0.557394		3.66524e-07		downregulated		ZNF287(+)	24 hr	Primary-Downregulated	-0.313295		4.83406e-06		downregulated
CHFR	6 hr	SC-Downregulated		-0.476809		0.0200031		downregulated		SMAD6(+)	24 hr	Primary-Upregulated	0.453244		6.51519e-28		upregulated			PITPNM2	6 hr	SC-Downregulated		-0.414998		2.38252e-05		downregulated		ZNF302(+)	24 hr	Primary-Downregulated	-0.288814		6.8785e-05		downregulated
CHIC1	6 hr	SC-Downregulated		-1.09897		9.68914e-19		downregulated		SMPX(+)	24 hr	Primary-Upregulated	0.68402		1.93182e-46		upregulated			PKD1	6 hr	SC-Downregulated		-0.538629		0.0249922		downregulated		ZNF304(+)	24 hr	Primary-Downregulated	-0.460878		8.15461e-40		downregulated
CHIC2	6 hr	SC-Downregulated		-0.425468		4.36003e-05		downregulated		SOX3(+)	24 hr	Primary-Upregulated	0.42968		0.0402683		upregulated			PKD2	6 hr	SC-Downregulated		-0.736545		4.73435e-45		downregulated		ZNF32(+)	24 hr	Primary-Downregulated	-0.337564		6.06896e-84		downregulated
CHKB	6 hr	SC-Downregulated		-0.660594		3.6395e-09		downregulated		SP4(+)	24 hr	Primary-Upregulated	0.454197		1.79846e-17		upregulated			PKDCC	6 hr	SC-Downregulated		-0.687349		6.47428e-29		downregulated		ZNF324(+)	24 hr	Primary-Downregulated	-1.26759		4.44424e-119		downregulated
CHM	6 hr	SC-Downregulated		-0.383472		0.00177143		downregulated		TBX18(+)	24 hr	Primary-Upregulated	0.397211		0.0329458		upregulated			PLA2G6	6 hr	SC-Downregulated		-0.679355		0.0174574		downregulated		ZNF324B(+)	24 hr	Primary-Downregulated	-0.71775		5.34655e-45		downregulated
CHMP1A	6 hr	SC-Downregulated		-0.412103		2.96333e-06		downregulated		TCF21(+)	24 hr	Primary-Upregulated	0.437346		1.60536e-11		upregulated			PLEKHG2	6 hr	SC-Downregulated		-0.608896		0.00409052		downregulated		ZNF329(+)	24 hr	Primary-Downregulated	-0.374479		1.95254e-14		downregulated
CHMP4A	6 hr	SC-Downregulated		-0.412018		3.11353e-05		downregulated		TCF7L1(+)	24 hr	Primary-Upregulated	0.311593		7.91304e-06		upregulated			PLEKHH1	6 hr	SC-Downregulated		-0.569511		0.000169971		downregulated		ZNF337(+)	24 hr	Primary-Downregulated	-0.274316		5.42363e-21		downregulated
CHMP4C	6 hr	SC-Downregulated		-0.649846		0.00107635		downregulated		TCFL5(+)	24 hr	Primary-Upregulated	0.254451		0.0360027		upregulated			PLK1	6 hr	SC-Downregulated		-1.79617		0.00936847		downregulated		ZNF33B(+)	24 hr	Primary-Downregulated	-0.383655		2.35951e-09		downregulated
CHMP6	6 hr	SC-Downregulated		-1.15464		6.88477e-18		downregulated		TET1(+)	24 hr	Primary-Upregulated	0.41313		0.0050891		upregulated			PLXNB1	6 hr	SC-Downregulated		-0.506009		0.000273606		downregulated		ZNF343(+)	24 hr	Primary-Downregulated	-0.269142		0.0229278		downregulated
CHMP7	6 hr	SC-Downregulated		-0.51722		2.92178e-06		downregulated		TFDP1(+)	24 hr	Primary-Upregulated	0.335508		2.09683e-14		upregulated			PLXNC1	6 hr	SC-Downregulated		-0.598663		4.45385e-36		downregulated		ZNF354A(+)	24 hr	Primary-Downregulated	-0.473984		1.79877e-61		downregulated
CHORDC1	6 hr	SC-Downregulated		-0.967354		8.08663e-15		downregulated		THAP11(+)	24 hr	Primary-Upregulated	0.267021		2.45378e-11		upregulated			PLXND1	6 hr	SC-Downregulated		-0.439985		0.00309393		downregulated		ZNF367(+)	24 hr	Primary-Downregulated	-0.358267		1.01581e-43		downregulated
CHPT1	6 hr	SC-Downregulated		-0.687044		9.02325e-13		downregulated		TOB2(+)	24 hr	Primary-Upregulated	0.38542		1.97812e-10		upregulated			PNISR	6 hr	SC-Downregulated		-0.590545		3.79907e-23		downregulated		ZNF37A(+)	24 hr	Primary-Downregulated	-0.448234		1.67578e-17		downregulated
CHRAC1	6 hr	SC-Downregulated		-0.387696		0.000236132		downregulated		TRIM24(+)	24 hr	Primary-Upregulated	0.323953		3.21945e-13		upregulated			PNMA1	6 hr	SC-Downregulated		-0.332806		5.0132e-05		downregulated		ZNF391(+)	24 hr	Primary-Downregulated	-0.63621		4.17002e-78		downregulated
CHRM3	6 hr	SC-Downregulated		-1.3984		6.54764e-07		downregulated		TRMO(+)	24 hr	Primary-Upregulated	0.283565		5.40211e-19		upregulated			PNPLA6	6 hr	SC-Downregulated		-0.525851		2.00313e-06		downregulated		ZNF394(+)	24 hr	Primary-Downregulated	-0.617732		8.66034e-72		downregulated
CHRNB1	6 hr	SC-Downregulated		-0.709455		6.25326e-05		downregulated		TSC22D4(+)	24 hr	Primary-Upregulated	0.251826		2.49382e-63		upregulated			POGLUT1	6 hr	SC-Downregulated		-0.372302		0.00277317		downregulated		ZNF41(+)	24 hr	Primary-Downregulated	-0.351043		8.59132e-13		downregulated
CHRNB2	6 hr	SC-Downregulated		-0.92868		3.64723e-19		downregulated		TWIST1(+)	24 hr	Primary-Upregulated	0.343164		3.33693e-10		upregulated			POLG2	6 hr	SC-Downregulated		-0.603612		0.00428949		downregulated		ZNF410(+)	24 hr	Primary-Downregulated	-0.289221		3.11335e-275		downregulated
CHST10	6 hr	SC-Downregulated		-1.62491		1.20201e-23		downregulated		UGP2(+)	24 hr	Primary-Upregulated	0.388851		2.8206e-05		upregulated			POLK	6 hr	SC-Downregulated		-0.480994		4.35187e-06		downregulated		ZNF420(+)	24 hr	Primary-Downregulated	-0.363417		1.40409e-06		downregulated
CHST12	6 hr	SC-Downregulated		-1.01578		6.26546e-13		downregulated		UTP18(+)	24 hr	Primary-Upregulated	0.58363		2.78019e-15		upregulated			POLR1A	6 hr	SC-Downregulated		-0.432935		0.000114049		downregulated		ZNF423(+)	24 hr	Primary-Downregulated	-0.301662		1.99682e-23		downregulated
CHST14	6 hr	SC-Downregulated		-0.652637		5.17322e-08		downregulated		ZBTB11(+)	24 hr	Primary-Upregulated	0.631427		1.90465e-53		upregulated			POLR2A	6 hr	SC-Downregulated		-0.355503		3.21714e-05		downregulated		ZNF425(+)	24 hr	Primary-Downregulated	-0.477077		3.39936e-25		downregulated
CHST9	6 hr	SC-Downregulated		-0.866121		7.72726e-81		downregulated		ZBTB16(+)	24 hr	Primary-Upregulated	0.324369		0.000137719		upregulated			POLR2B	6 hr	SC-Downregulated		-0.378663		4.15641e-09		downregulated		ZNF426(+)	24 hr	Primary-Downregulated	-0.49021		1.19985e-29		downregulated
CHTF8	6 hr	SC-Downregulated		-1.86034		0.000242484		downregulated		ZBTB2(+)	24 hr	Primary-Upregulated	0.983221		5.63833e-38		upregulated			POLR2D	6 hr	SC-Downregulated		-0.514197		0.000371909		downregulated		ZNF431(+)	24 hr	Primary-Downregulated	-0.599554		1.34849e-45		downregulated
CHTOP	6 hr	SC-Downregulated		-0.3843		3.2079e-07		downregulated		ZBTB22(+)	24 hr	Primary-Upregulated	0.636732		5.65206e-28		upregulated			POMT1	6 hr	SC-Downregulated		-0.522974		0.0181405		downregulated		ZNF442(+)	24 hr	Primary-Downregulated	-0.843133		1.11318e-58		downregulated
CIAO1	6 hr	SC-Downregulated		-0.485671		1.47644e-07		downregulated		ZBTB24(+)	24 hr	Primary-Upregulated	0.899962		8.57976e-24		upregulated			POP1	6 hr	SC-Downregulated		-1.26367		0.00028798		downregulated		ZNF445(+)	24 hr	Primary-Downregulated	-0.730355		4.57775e-36		downregulated
CIAO2A	6 hr	SC-Downregulated		-0.452002		8.85276e-10		downregulated		ZCCHC14(+)	24 hr	Primary-Upregulated	0.418809		4.59647e-26		upregulated			PPIP5K2	6 hr	SC-Downregulated		-0.559989		1.34211e-07		downregulated		ZNF454(+)	24 hr	Primary-Downregulated	-0.785584		4.46408e-40		downregulated
CIAO3	6 hr	SC-Downregulated		-0.769698		1.81291e-10		downregulated		ZFP2(+)	24 hr	Primary-Upregulated	0.354809		0.044147		upregulated			PPM1F	6 hr	SC-Downregulated		-0.771674		0.000430992		downregulated		ZNF485(+)	24 hr	Primary-Downregulated	-0.708072		6.37341e-63		downregulated
CIAPIN1	6 hr	SC-Downregulated		-1.00348		4.03873e-09		downregulated		ZFP30(+)	24 hr	Primary-Upregulated	0.266341		0.0485548		upregulated			PPP1R13B	6 hr	SC-Downregulated		-0.645352		0.0162002		downregulated		ZNF491(+)	24 hr	Primary-Downregulated	-0.630177		5.07218e-21		downregulated
CINP	6 hr	SC-Downregulated		-0.422257		0.0146315		downregulated		ZFP37(+)	24 hr	Primary-Upregulated	1.02267		6.93849e-24		upregulated			PPP1R26	6 hr	SC-Downregulated		-0.455279		0.00367491		downregulated		ZNF497(+)	24 hr	Primary-Downregulated	-0.472057		2.08204e-11		downregulated
CIRBP	6 hr	SC-Downregulated		-0.446181		7.68273e-39		downregulated		ZFP69(+)	24 hr	Primary-Upregulated	0.426355		0.00132716		upregulated			PPP3CB	6 hr	SC-Downregulated		-0.276105		0.000282467		downregulated		ZNF500(+)	24 hr	Primary-Downregulated	-0.329993		1.64694e-09		downregulated
CIZ1	6 hr	SC-Downregulated		-0.637888		1.50115e-08		downregulated		ZFP92(+)	24 hr	Primary-Upregulated	0.342567		6.23811e-06		upregulated			PPP4R3B	6 hr	SC-Downregulated		-0.255221		0.0412606		downregulated		ZNF527(+)	24 hr	Primary-Downregulated	-0.889308		8.77319e-53		downregulated
CKAP2	6 hr	SC-Downregulated		-0.80862		8.02316e-06		downregulated		ZIC3(+)	24 hr	Primary-Upregulated	2.39664		1.69504e-24		upregulated			PPWD1	6 hr	SC-Downregulated		-0.744425		2.3984e-08		downregulated		ZNF543(+)	24 hr	Primary-Downregulated	-0.255988		0.0132956		downregulated
CKAP5	6 hr	SC-Downregulated		-0.494904		7.32769e-10		downregulated		ZIM2(+)	24 hr	Primary-Upregulated	0.487194		0.000505194		upregulated			PRDM2	6 hr	SC-Downregulated		-0.527233		0.00089038		downregulated		ZNF544(+)	24 hr	Primary-Downregulated	-0.368388		5.82364e-26		downregulated
CKLF	6 hr	SC-Downregulated		-0.995551		2.1689e-21		downregulated		ZKSCAN3(+)	24 hr	Primary-Upregulated	0.588328		0.000300112		upregulated			PREPL	6 hr	SC-Downregulated		-0.323447		1.2631e-19		downregulated		ZNF546(+)	24 hr	Primary-Downregulated	-0.522805		4.34019e-22		downregulated
CKMT2	6 hr	SC-Downregulated		-1.00509		0.00146471		downregulated		ZMAT4(+)	24 hr	Primary-Upregulated	0.357859		1.26751e-22		upregulated			PRKCQ	6 hr	SC-Downregulated		-0.480202		0.0164149		downregulated		ZNF547(+)	24 hr	Primary-Downregulated	-0.263335		6.40596e-05		downregulated
CLASP1	6 hr	SC-Downregulated		-0.569845		1.43345e-09		downregulated		ZNF112(+)	24 hr	Primary-Upregulated	1.33378		1.80837e-36		upregulated			PRKDC	6 hr	SC-Downregulated		-0.671667		5.05965e-15		downregulated		ZNF552(+)	24 hr	Primary-Downregulated	-0.633075		6.75411e-69		downregulated
CLASRP	6 hr	SC-Downregulated		-0.508174		0.000113116		downregulated		ZNF12(+)	24 hr	Primary-Upregulated	0.430098		7.5262e-40		upregulated			PRMT3	6 hr	SC-Downregulated		-1.024		2.00564e-07		downregulated		ZNF558(+)	24 hr	Primary-Downregulated	-0.407677		8.97112e-07		downregulated
CLBA1	6 hr	SC-Downregulated		-1.36375		4.80852e-08		downregulated		ZNF165(+)	24 hr	Primary-Upregulated	0.503587		1.79781e-47		upregulated			PRMT6	6 hr	SC-Downregulated		-0.637648		2.1686e-07		downregulated		ZNF559(+)	24 hr	Primary-Downregulated	-0.641214		3.40738e-142		downregulated
CLCN4	6 hr	SC-Downregulated		-0.251899		0.0207355		downregulated		ZNF181(+)	24 hr	Primary-Upregulated	0.49374		2.59259e-12		upregulated			PROX1	6 hr	SC-Downregulated		-0.308235		1.21738e-05		downregulated		ZNF563(+)	24 hr	Primary-Downregulated	-0.309809		8.72955e-12		downregulated
CLCN7	6 hr	SC-Downregulated		-0.502802		3.94163e-08		downregulated		ZNF200(+)	24 hr	Primary-Upregulated	0.287927		5.83733e-12		upregulated			PRPF38A	6 hr	SC-Downregulated		-0.363757		0.0471068		downregulated		ZNF567(+)	24 hr	Primary-Downregulated	-0.603382		4.66372e-24		downregulated
CLDN15	6 hr	SC-Downregulated		-0.599628		0.0145065		downregulated		ZNF205(+)	24 hr	Primary-Upregulated	0.493974		2.10302e-07		upregulated			PRPF40B	6 hr	SC-Downregulated		-0.526202		0.0353392		downregulated		ZNF570(+)	24 hr	Primary-Downregulated	-0.399246		1.61664e-11		downregulated
CLDN4	6 hr	SC-Downregulated		-1.12671		7.97568e-07		downregulated		ZNF211(+)	24 hr	Primary-Upregulated	0.750667		2.61837e-20		upregulated			PRPF4B	6 hr	SC-Downregulated		-0.557608		3.84083e-05		downregulated		ZNF573(+)	24 hr	Primary-Downregulated	-0.479892		5.33435e-19		downregulated
CLEC16A	6 hr	SC-Downregulated		-0.726069		1.33582e-09		downregulated		ZNF222(+)	24 hr	Primary-Upregulated	0.660959		1.35204e-26		upregulated			PRPH	6 hr	SC-Downregulated		-0.708954		0.0340978		downregulated		ZNF575(+)	24 hr	Primary-Downregulated	-0.322656		1.06175e-14		downregulated
CLHC1	6 hr	SC-Downregulated		-1.06942		3.20047e-08		downregulated		ZNF224(+)	24 hr	Primary-Upregulated	0.75507		2.03973e-10		upregulated			PRRC2A	6 hr	SC-Downregulated		-0.383229		0.0192837		downregulated		ZNF577(+)	24 hr	Primary-Downregulated	-0.722006		1.80738e-24		downregulated
CLIP1	6 hr	SC-Downregulated		-0.653939		2.11965e-10		downregulated		ZNF227(+)	24 hr	Primary-Upregulated	0.478853		0.000403668		upregulated			PRRC2B	6 hr	SC-Downregulated		-0.288561		0.0453493		downregulated		ZNF578(+)	24 hr	Primary-Downregulated	-0.817536		6.46308e-25		downregulated
CLIP4	6 hr	SC-Downregulated		-0.304537		0.00102159		downregulated		ZNF250(+)	24 hr	Primary-Upregulated	0.310858		0.000672378		upregulated			PRRG2	6 hr	SC-Downregulated		-0.402919		0.00126525		downregulated		ZNF582(+)	24 hr	Primary-Downregulated	-0.354317		6.15266e-15		downregulated
CLMP	6 hr	SC-Downregulated		-0.951604		0.0470676		downregulated		ZNF263(+)	24 hr	Primary-Upregulated	0.358223		0.000791843		upregulated			PRSS12	6 hr	SC-Downregulated		-0.543671		1.47542e-09		downregulated		ZNF584(+)	24 hr	Primary-Downregulated	-0.648452		5.0137e-26		downregulated
CLN3	6 hr	SC-Downregulated		-0.501736		3.63491e-05		downregulated		ZNF282(+)	24 hr	Primary-Upregulated	0.405322		7.39731e-28		upregulated			PRUNE2	6 hr	SC-Downregulated		-0.403465		1.40776e-12		downregulated		ZNF592(+)	24 hr	Primary-Downregulated	-0.444458		1.44402e-84		downregulated
CLN6	6 hr	SC-Downregulated		-0.418609		0.000979356		downregulated		ZNF3(+)	24 hr	Primary-Upregulated	0.753039		1.76733e-21		upregulated			PRXL2A	6 hr	SC-Downregulated		-0.439331		3.61689e-31		downregulated		ZNF595(+)	24 hr	Primary-Downregulated	-0.896847		4.82189e-154		downregulated
CLNS1A	6 hr	SC-Downregulated		-0.527297		3.38459e-06		downregulated		ZNF316(+)	24 hr	Primary-Upregulated	0.714654		2.34999e-32		upregulated			PRXL2B	6 hr	SC-Downregulated		-0.575362		0.0232098		downregulated		ZNF597(+)	24 hr	Primary-Downregulated	-0.286324		4.05611e-09		downregulated
CLOCK	6 hr	SC-Downregulated		-0.414341		1.3694e-08		downregulated		ZNF319(+)	24 hr	Primary-Upregulated	0.333079		0.000768879		upregulated			PSD	6 hr	SC-Downregulated		-0.590018		8.41648e-19		downregulated		ZNF599(+)	24 hr	Primary-Downregulated	-0.765306		1.73277e-38		downregulated
CLSTN2	6 hr	SC-Downregulated		-0.368271		9.78116e-08		downregulated		ZNF33B(+)	24 hr	Primary-Upregulated	0.468207		4.7441e-05		upregulated			PSD3	6 hr	SC-Downregulated		-0.377495		3.45377e-13		downregulated		ZNF605(+)	24 hr	Primary-Downregulated	-0.675471		2.06341e-26		downregulated
CLTC	6 hr	SC-Downregulated		-0.407517		2.61855e-05		downregulated		ZNF35(+)	24 hr	Primary-Upregulated	0.960799		4.69576e-35		upregulated			PSKH1	6 hr	SC-Downregulated		-0.54203		0.00206388		downregulated		ZNF606(+)	24 hr	Primary-Downregulated	-0.560578		4.55458e-08		downregulated
CLUAP1	6 hr	SC-Downregulated		-0.865497		5.43512e-19		downregulated		ZNF354B(+)	24 hr	Primary-Upregulated	0.752539		2.96219e-24		upregulated			PSMA4	6 hr	SC-Downregulated		-0.348076		0.00345242		downregulated		ZNF613(+)	24 hr	Primary-Downregulated	-0.878906		5.59187e-50		downregulated
CMBL	6 hr	SC-Downregulated		-0.605886		0.000135001		downregulated		ZNF397(+)	24 hr	Primary-Upregulated	0.483285		3.10284e-51		upregulated			PSMD2	6 hr	SC-Downregulated		-0.391214		0.0110167		downregulated		ZNF620(+)	24 hr	Primary-Downregulated	-0.493919		1.24566e-15		downregulated
CMC1	6 hr	SC-Downregulated		-0.733946		1.2853e-09		downregulated		ZNF414(+)	24 hr	Primary-Upregulated	0.308323		0.00430833		upregulated			PSMG4	6 hr	SC-Downregulated		-0.756947		0.00145246		downregulated		ZNF625(+)	24 hr	Primary-Downregulated	-0.798448		1.92071e-48		downregulated
CMC2	6 hr	SC-Downregulated		-0.307797		0.0452493		downregulated		ZNF440(+)	24 hr	Primary-Upregulated	0.276639		0.00595361		upregulated			PSPH	6 hr	SC-Downregulated		-0.868728		1.78586e-25		downregulated		ZNF641(+)	24 hr	Primary-Downregulated	-0.708158		1.12716e-51		downregulated
CMPK2	6 hr	SC-Downregulated		-0.944817		3.03885e-09		downregulated		ZNF526(+)	24 hr	Primary-Upregulated	0.732794		1.36591e-126		upregulated			PTCHD4	6 hr	SC-Downregulated		-1.00475		0.00414373		downregulated		ZNF652(+)	24 hr	Primary-Downregulated	-0.532466		2.67384e-101		downregulated
CMSS1	6 hr	SC-Downregulated		-0.542789		0.0330945		downregulated		ZNF529(+)	24 hr	Primary-Upregulated	1.13527		4.2998e-27		upregulated			PTGDR2	6 hr	SC-Downregulated		-0.595149		1.80268e-09		downregulated		ZNF653(+)	24 hr	Primary-Downregulated	-0.455803		4.39644e-22		downregulated
CMTM6	6 hr	SC-Downregulated		-0.276509		1.45408e-07		downregulated		ZNF543(+)	24 hr	Primary-Upregulated	0.548455		7.9437e-08		upregulated			PTGES2	6 hr	SC-Downregulated		-0.353904		0.0234204		downregulated		ZNF655(+)	24 hr	Primary-Downregulated	-0.326965		4.18871e-110		downregulated
CMTM7	6 hr	SC-Downregulated		-0.83652		0.0206685		downregulated		ZNF544(+)	24 hr	Primary-Upregulated	0.291996		2.92691e-08		upregulated			PTK2B	6 hr	SC-Downregulated		-0.870781		1.02395e-05		downregulated		ZNF658(+)	24 hr	Primary-Downregulated	-0.31085		2.16121e-11		downregulated
CMTR1	6 hr	SC-Downregulated		-0.960092		2.31549e-10		downregulated		ZNF559(+)	24 hr	Primary-Upregulated	0.289911		1.90888e-08		upregulated			PTK7	6 hr	SC-Downregulated		-0.469215		4.27391e-05		downregulated		ZNF66(+)	24 hr	Primary-Downregulated	-1.06214		2.74889e-87		downregulated
CMTR2	6 hr	SC-Downregulated		-0.356891		0.0174414		downregulated		ZNF57(+)	24 hr	Primary-Upregulated	0.418991		1.03002e-33		upregulated			PTMS	6 hr	SC-Downregulated		-0.300361		6.92881e-09		downregulated		ZNF662(+)	24 hr	Primary-Downregulated	-0.403987		1.73076e-12		downregulated
CNIH4	6 hr	SC-Downregulated		-0.387012		0.0193204		downregulated		ZNF573(+)	24 hr	Primary-Upregulated	0.429157		6.27349e-07		upregulated			PTPN1	6 hr	SC-Downregulated		-0.487484		3.24975e-06		downregulated		ZNF665(+)	24 hr	Primary-Downregulated	-0.356309		7.47033e-16		downregulated
CNKSR1	6 hr	SC-Downregulated		-0.641368		1.09465e-07		downregulated		ZNF585B(+)	24 hr	Primary-Upregulated	0.738774		5.78029e-21		upregulated			PTPN11	6 hr	SC-Downregulated		-0.52833		0.000254441		downregulated		ZNF676(+)	24 hr	Primary-Downregulated	-0.26228		1.15958e-18		downregulated
CNNM3	6 hr	SC-Downregulated		-0.478379		2.47384e-12		downregulated		ZNF586(+)	24 hr	Primary-Upregulated	0.488259		1.56355e-07		upregulated			PTPRS	6 hr	SC-Downregulated		-0.410551		4.94295e-16		downregulated		ZNF678(+)	24 hr	Primary-Downregulated	-0.761497		2.01942e-18		downregulated
CNOT10	6 hr	SC-Downregulated		-0.570286		3.0703e-08		downregulated		ZNF592(+)	24 hr	Primary-Upregulated	0.418586		3.14581e-48		upregulated			PURG	6 hr	SC-Downregulated		-0.762782		0.00575714		downregulated		ZNF681(+)	24 hr	Primary-Downregulated	-0.460283		1.27803e-06		downregulated
CNOT11	6 hr	SC-Downregulated		-0.497448		7.23286e-11		downregulated		ZNF596(+)	24 hr	Primary-Upregulated	0.406135		1.19136e-08		upregulated			PUS1	6 hr	SC-Downregulated		-0.941745		0.00121034		downregulated		ZNF682(+)	24 hr	Primary-Downregulated	-0.698277		1.63548e-28		downregulated
CNOT2	6 hr	SC-Downregulated		-0.374656		0.00039904		downregulated		ZNF621(+)	24 hr	Primary-Upregulated	0.338668		2.95724e-09		upregulated			PWWP2A	6 hr	SC-Downregulated		-0.506195		0.0132279		downregulated		ZNF684(+)	24 hr	Primary-Downregulated	-0.826968		7.16286e-60		downregulated
CNOT4	6 hr	SC-Downregulated		-0.548286		1.33652e-06		downregulated		ZNF628(+)	24 hr	Primary-Upregulated	0.659408		2.02403e-34		upregulated			QTRT1	6 hr	SC-Downregulated		-0.445671		0.0492509		downregulated		ZNF688(+)	24 hr	Primary-Downregulated	-0.897927		8.45358e-94		downregulated
CNOT6	6 hr	SC-Downregulated		-0.650838		6.21051e-13		downregulated		ZNF66(+)	24 hr	Primary-Upregulated	0.563049		2.26839e-11		upregulated			QTRT2	6 hr	SC-Downregulated		-0.974698		0.000951988		downregulated		ZNF691(+)	24 hr	Primary-Downregulated	-0.511327		2.61692e-14		downregulated
CNP	6 hr	SC-Downregulated		-0.282649		0.017867		downregulated		ZNF665(+)	24 hr	Primary-Upregulated	0.280361		0.00908482		upregulated			R3HCC1L	6 hr	SC-Downregulated		-0.494999		0.0347316		downregulated		ZNF695(+)	24 hr	Primary-Downregulated	-0.961763		1.06306e-26		downregulated
CNPY4	6 hr	SC-Downregulated		-1.22575		4.80012e-20		downregulated		ZNF708(+)	24 hr	Primary-Upregulated	0.33871		3.92623e-05		upregulated			RAB11FIP2	6 hr	SC-Downregulated		-0.454925		0.000827792		downregulated		ZNF696(+)	24 hr	Primary-Downregulated	-0.618668		1.70486e-25		downregulated
CNST	6 hr	SC-Downregulated		-0.429076		0.000175508		downregulated		ZNF71(+)	24 hr	Primary-Upregulated	0.427156		1.14758e-07		upregulated			RAB11FIP3	6 hr	SC-Downregulated		-0.636297		4.44478e-13		downregulated		ZNF704(+)	24 hr	Primary-Downregulated	-0.582495		7.7645e-55		downregulated
CNTLN	6 hr	SC-Downregulated		-1.20458		1.60326e-05		downregulated		ZNF772(+)	24 hr	Primary-Upregulated	1.6924		5.86513e-60		upregulated			RAB15	6 hr	SC-Downregulated		-0.362669		0.000128921		downregulated		ZNF706(+)	24 hr	Primary-Downregulated	-0.252043		8.83159e-122		downregulated
CNTN4	6 hr	SC-Downregulated		-0.946664		2.23578e-14		downregulated		ZNF773(+)	24 hr	Primary-Upregulated	0.62461		0.0240812		upregulated			RAB27A	6 hr	SC-Downregulated		-0.475863		3.95294e-06		downregulated		ZNF707(+)	24 hr	Primary-Downregulated	-0.337467		5.28538e-14		downregulated
CNTRL	6 hr	SC-Downregulated		-0.780732		1.97674e-10		downregulated		ZNF778(+)	24 hr	Primary-Upregulated	0.604055		9.31129e-12		upregulated			RAB27B	6 hr	SC-Downregulated		-0.770497		7.89975e-07		downregulated		ZNF708(+)	24 hr	Primary-Downregulated	-0.830914		2.93989e-47		downregulated
COA1	6 hr	SC-Downregulated		-0.640469		2.29886e-06		downregulated		ZNF800(+)	24 hr	Primary-Upregulated	0.302098		4.91061e-13		upregulated			RAB29	6 hr	SC-Downregulated		-0.423534		1.08676e-09		downregulated		ZNF709(+)	24 hr	Primary-Downregulated	-0.599731		6.12926e-31		downregulated
COA4	6 hr	SC-Downregulated		-0.306251		0.000718738		downregulated		ZNF830(+)	24 hr	Primary-Upregulated	0.290017		3.38484e-05		upregulated			RAB3B	6 hr	SC-Downregulated		-0.321552		2.34085e-30		downregulated		ZNF717(+)	24 hr	Primary-Downregulated	-0.36903		4.1909e-64		downregulated
COA5	6 hr	SC-Downregulated		-0.496719		0.0224985		downregulated		ZSCAN32(+)	24 hr	Primary-Upregulated	0.936956		4.06074e-32		upregulated			RAD50	6 hr	SC-Downregulated		-0.367808		0.0215003		downregulated		ZNF76(+)	24 hr	Primary-Downregulated	-0.352792		3.84963e-37		downregulated
COA6	6 hr	SC-Downregulated		-0.633052		5.3035e-10		downregulated		ZSWIM1(+)	24 hr	Primary-Upregulated	0.528246		8.22854e-08		upregulated			RALGAPA1	6 hr	SC-Downregulated		-0.700668		1.51114e-06		downregulated		ZNF765(+)	24 hr	Primary-Downregulated	-0.549038		6.24734e-18		downregulated
COASY	6 hr	SC-Downregulated		-0.33843		0.00077127		downregulated		AHCTF1(+)	24 hr	Primary-Downregulated	-0.431702		1.55454e-08		downregulated			RALGAPA2	6 hr	SC-Downregulated		-0.50618		0.00197353		downregulated		ZNF773(+)	24 hr	Primary-Downregulated	-0.29951		0.000956843		downregulated
COG2	6 hr	SC-Downregulated		-0.950003		5.77884e-20		downregulated		ARX(+)	24 hr	Primary-Downregulated	-0.346903		1.05209e-108		downregulated			RAPGEF2	6 hr	SC-Downregulated		-0.505653		0.000134954		downregulated		ZNF776(+)	24 hr	Primary-Downregulated	-0.272293		6.96533e-05		downregulated
COG4	6 hr	SC-Downregulated		-0.464672		6.38764e-07		downregulated		CEBPA(+)	24 hr	Primary-Downregulated	-0.32283		4.0649e-22		downregulated			RAPGEF6	6 hr	SC-Downregulated		-0.643976		2.23881e-05		downregulated		ZNF780A(+)	24 hr	Primary-Downregulated	-0.560458		3.77936e-60		downregulated
COG5	6 hr	SC-Downregulated		-0.466697		9.33308e-05		downregulated		DTL(+)	24 hr	Primary-Downregulated	-0.403824		1.99588e-35		downregulated			RASA1	6 hr	SC-Downregulated		-0.337168		0.00301903		downregulated		ZNF781(+)	24 hr	Primary-Downregulated	-0.410369		5.33087e-16		downregulated
COG7	6 hr	SC-Downregulated		-0.733471		6.14995e-19		downregulated		E2F6(+)	24 hr	Primary-Downregulated	-0.345587		6.49899e-13		downregulated			RASSF10	6 hr	SC-Downregulated		-0.463933		0.0020774		downregulated		ZNF79(+)	24 hr	Primary-Downregulated	-1.06105		5.33267e-54		downregulated
COG8	6 hr	SC-Downregulated		-0.65323		7.54305e-10		downregulated		E2F7(+)	24 hr	Primary-Downregulated	-0.512049		2.00586e-52		downregulated			RBL2	6 hr	SC-Downregulated		-0.356853		0.0168594		downregulated		ZNF793(+)	24 hr	Primary-Downregulated	-1.30233		6.88257e-159		downregulated
COIL	6 hr	SC-Downregulated		-0.478236		0.000755763		downregulated		ETV1(+)	24 hr	Primary-Downregulated	-0.27506		5.17493e-94		downregulated			RBM12	6 hr	SC-Downregulated		-0.912038		7.83038e-15		downregulated		ZNF799(+)	24 hr	Primary-Downregulated	-0.48803		7.86752e-32		downregulated
COL26A1	6 hr	SC-Downregulated		-0.586471		0.00215332		downregulated		GTF2A2(+)	24 hr	Primary-Downregulated	-0.28837		3.32473e-63		downregulated			RBM12B	6 hr	SC-Downregulated		-0.635013		0.000848239		downregulated		ZNF800(+)	24 hr	Primary-Downregulated	-0.508037		7.26786e-126		downregulated
COL27A1	6 hr	SC-Downregulated		-0.668652		5.94654e-32		downregulated		HOXC8(+)	24 hr	Primary-Downregulated	-0.582202		5.11339e-27		downregulated			RBM28	6 hr	SC-Downregulated		-0.736764		0.00375997		downregulated		ZNF808(+)	24 hr	Primary-Downregulated	-0.456954		6.10055e-187		downregulated
COL4A5	6 hr	SC-Downregulated		-0.534008		0.00186874		downregulated		HSF2(+)	24 hr	Primary-Downregulated	-0.431858		2.04231e-06		downregulated			RBM39	6 hr	SC-Downregulated		-0.392503		0.00163186		downregulated		ZNF829(+)	24 hr	Primary-Downregulated	-0.592874		1.29118e-32		downregulated
COLCA2	6 hr	SC-Downregulated		-1.185		0.00544308		downregulated		HSPA5(+)	24 hr	Primary-Downregulated	-0.363185		2.18369e-56		downregulated			RBM47	6 hr	SC-Downregulated		-0.507677		6.87882e-06		downregulated		ZNF844(+)	24 hr	Primary-Downregulated	-0.554192		1.08127e-195		downregulated
COMMD1	6 hr	SC-Downregulated		-0.386186		0.000105539		downregulated		IKZF1(+)	24 hr	Primary-Downregulated	-0.304558		4.19175e-27		downregulated			RBM5	6 hr	SC-Downregulated		-0.584234		3.10541e-11		downregulated		ZNF879(+)	24 hr	Primary-Downregulated	-0.704244		2.4351e-47		downregulated
COMMD10	6 hr	SC-Downregulated		-0.720046		6.00294e-07		downregulated		IRF5(+)	24 hr	Primary-Downregulated	-0.387419		8.54714e-06		downregulated			RCN3	6 hr	SC-Downregulated		-1.99478		1.4074e-23		downregulated		ZNF883(+)	24 hr	Primary-Downregulated	-0.72988		4.77959e-24		downregulated
COMMD3	6 hr	SC-Downregulated		-0.695715		1.6597e-10		downregulated		KCNIP1(+)	24 hr	Primary-Downregulated	-0.255006		1.53955e-44		downregulated			RECQL5	6 hr	SC-Downregulated		-0.958388		1.11315e-10		downregulated		ZSCAN10(+)	24 hr	Primary-Downregulated	-0.274305		2.49576e-13		downregulated
COMMD4	6 hr	SC-Downregulated		-0.651523		6.46946e-11		downregulated		LAS1L(+)	24 hr	Primary-Downregulated	-0.322116		2.77853e-06		downregulated			REEP3	6 hr	SC-Downregulated		-0.294242		0.00185771		downregulated		ZSCAN12(+)	24 hr	Primary-Downregulated	-0.681258		1.11581e-22		downregulated
COMMD5	6 hr	SC-Downregulated		-0.551756		2.11241e-10		downregulated		MEIS3(+)	24 hr	Primary-Downregulated	-0.507377		3.28312e-44		downregulated			RELCH	6 hr	SC-Downregulated		-0.35237		0.0414624		downregulated		ZSCAN20(+)	24 hr	Primary-Downregulated	-0.311828		2.82171e-10		downregulated
COMMD7	6 hr	SC-Downregulated		-0.493311		0.000438989		downregulated		MTF1(+)	24 hr	Primary-Downregulated	-0.597691		1.06241e-32		downregulated			RFX5	6 hr	SC-Downregulated		-0.893985		3.82233e-11		downregulated		ZSCAN21(+)	24 hr	Primary-Downregulated	-0.355909		0.000453129		downregulated
COMMD8	6 hr	SC-Downregulated		-0.650162		4.47909e-06		downregulated		MYBL2(+)	24 hr	Primary-Downregulated	-0.434505		6.38698e-49		downregulated			RFX7	6 hr	SC-Downregulated		-0.503869		0.0138429		downregulated		ZSCAN4(+)	24 hr	Primary-Downregulated	-0.262671		2.77163e-21		downregulated
COMT	6 hr	SC-Downregulated		-0.466195		2.49736e-08		downregulated		NFIB(-)	24 hr	Primary-Downregulated	-0.263606		7.23479e-57		downregulated			RFXAP	6 hr	SC-Downregulated		-0.743938		2.44403e-05		downregulated		ZSCAN5B(+)	24 hr	Primary-Downregulated	-0.293388		1.54453e-10		downregulated
COP1	6 hr	SC-Downregulated		-1.05998		3.38492e-15		downregulated		OVOL2(+)	24 hr	Primary-Downregulated	-0.356562		2.76922e-33		downregulated			RGL3	6 hr	SC-Downregulated		-0.5457		5.18028e-09		downregulated		C19orf25(+)	24 hr	Oppositely Regulated	-0.428781	0.281732	3.67972e-26	5.53349e-12	downregulated	upregulated
COPG2	6 hr	SC-Downregulated		-0.359548		0.0233831		downregulated		PGR(+)	24 hr	Primary-Downregulated	-0.256753		6.4931e-87		downregulated			RGMA	6 hr	SC-Downregulated		-0.459651		1.50343e-07		downregulated		DMRT1(+)	24 hr	Oppositely Regulated	-2.11683	0.605413	4.60883e-71	0.000326125	downregulated	upregulated
COPS5	6 hr	SC-Downregulated		-0.438233		4.41357e-09		downregulated		PRDM6(+)	24 hr	Primary-Downregulated	-0.266953		2.40912e-16		downregulated			RGS6	6 hr	SC-Downregulated		-0.73609		9.71539e-08		downregulated		DUSP22(+)	24 hr	Oppositely Regulated	-0.269346	0.467495	0.0072861	4.75264e-33	downregulated	upregulated
COPS7B	6 hr	SC-Downregulated		-0.616346		1.5976e-08		downregulated		RFX6(+)	24 hr	Primary-Downregulated	-0.323109		1.3506e-134		downregulated			RHOBTB2	6 hr	SC-Downregulated		-0.548744		7.69638e-08		downregulated		E4F1(+)	24 hr	Oppositely Regulated	-0.462898	0.374152	3.7909e-55	8.41174e-26	downregulated	upregulated
COPS9	6 hr	SC-Downregulated		-0.449042		5.91468e-09		downregulated		RUNX3(+)	24 hr	Primary-Downregulated	-0.276121		2.07485e-32		downregulated			RHPN1	6 hr	SC-Downregulated		-0.602607		2.74248e-05		downregulated		ETV1(-)	24 hr	Oppositely Regulated	-0.918802	0.580183	2.57926e-29	3.18639e-19	downregulated	upregulated
COQ10A	6 hr	SC-Downregulated		-0.480861		0.00246256		downregulated		SMAD3(-)	24 hr	Primary-Downregulated	-0.265832		1.53743e-50		downregulated			RIC3	6 hr	SC-Downregulated		-0.338028		0.0101159		downregulated		FEV(-)	24 hr	Oppositely Regulated	-0.597683	0.83227	5.28683e-94	5.73806e-19	downregulated	upregulated
COQ2	6 hr	SC-Downregulated		-0.531592		0.000121633		downregulated		SPIC(+)	24 hr	Primary-Downregulated	-0.770074		4.07992e-57		downregulated			RIC8B	6 hr	SC-Downregulated		-0.38644		0.0247663		downregulated		FOXA3(+)	24 hr	Oppositely Regulated	-0.365709	0.876538	1.138e-16	6.56184e-166	downregulated	upregulated
COQ4	6 hr	SC-Downregulated		-0.39213		0.000556649		downregulated		STAT4(+)	24 hr	Primary-Downregulated	-0.406736		2.2245e-85		downregulated			RIMBP2	6 hr	SC-Downregulated		-0.42934		5.24599e-09		downregulated		HHEX(+)	24 hr	Oppositely Regulated	-0.37072	0.384305	4.23631e-99	8.05167e-83	downregulated	upregulated
COQ5	6 hr	SC-Downregulated		-0.695242		3.0103e-11		downregulated		TBR1(+)	24 hr	Primary-Downregulated	-0.451404		0.00158815		downregulated			RIPK1	6 hr	SC-Downregulated		-0.547172		0.000137744		downregulated		HLF(+)	24 hr	Oppositely Regulated	-0.358088	0.35706	8.88603e-188	2.42681e-11	downregulated	upregulated
COQ6	6 hr	SC-Downregulated		-0.592759		0.0337226		downregulated		TCF24(+)	24 hr	Primary-Downregulated	-0.306632		3.77701e-53		downregulated			RLIM	6 hr	SC-Downregulated		-0.599141		9.61381e-08		downregulated		HMG20A(+)	24 hr	Oppositely Regulated	-0.384679	0.462134	1.34409e-21	9.85847e-20	downregulated	upregulated
COQ7	6 hr	SC-Downregulated		-0.559968		4.15904e-05		downregulated		TFEC(+)	24 hr	Primary-Downregulated	-0.258577		2.29857e-26		downregulated			RNASEH1	6 hr	SC-Downregulated		-0.429328		0.0144292		downregulated		HOXA2(+)	24 hr	Oppositely Regulated	-0.479739	0.572369	7.90933e-23	1.43516e-10	downregulated	upregulated
COQ8B	6 hr	SC-Downregulated		-0.571552		3.55014e-09		downregulated		THRB(+)	24 hr	Primary-Downregulated	-0.288668		1.09589e-39		downregulated			RND3	6 hr	SC-Downregulated		-0.835385		0.00119491		downregulated		HOXD1(+)	24 hr	Oppositely Regulated	-0.516242	0.840961	3.79012e-10	7.43931e-20	downregulated	upregulated
COQ9	6 hr	SC-Downregulated		-0.614589		2.8472e-15		downregulated		VDR(+)	24 hr	Primary-Downregulated	-0.383703		1.37689e-89		downregulated			RNF43	6 hr	SC-Downregulated		-0.575838		0.0156415		downregulated		HOXD9(+)	24 hr	Oppositely Regulated	-0.358515	0.473442	1.82848e-07	1.33732e-05	downregulated	upregulated
COX11	6 hr	SC-Downregulated		-0.666728		2.37654e-15		downregulated		ZFP69B(+)	24 hr	Primary-Downregulated	-0.260628		4.16474e-06		downregulated			RNFT1	6 hr	SC-Downregulated		-1.11167		0.0374432		downregulated		IL24(+)	24 hr	Oppositely Regulated	-0.445779	0.356332	1.00194e-27	0.0104175	downregulated	upregulated
COX15	6 hr	SC-Downregulated		-0.824786		2.60211e-17		downregulated		ZHX1(+)	24 hr	Primary-Downregulated	-0.287643		7.61198e-68		downregulated			RNPC3	6 hr	SC-Downregulated		-1.20735		8.697e-12		downregulated		IRF1(+)	24 hr	Oppositely Regulated	-0.435581	0.406483	1.72323e-88	3.72273e-42	downregulated	upregulated
COX16	6 hr	SC-Downregulated		-0.45939		6.98353e-18		downregulated		ZNF253(+)	24 hr	Primary-Downregulated	-0.498562		1.28782e-17		downregulated			ROBO2	6 hr	SC-Downregulated		-0.406588		1.4387e-08		downregulated		KLRG1(+)	24 hr	Oppositely Regulated	-0.356179	0.689105	1.75526e-15	1.75396e-06	downregulated	upregulated
COX5B	6 hr	SC-Downregulated		-0.655225		2.26564e-07		downregulated		ZNF329(+)	24 hr	Primary-Downregulated	-0.705926		3.89194e-29		downregulated			ROCK2	6 hr	SC-Downregulated		-0.634665		1.05728e-08		downregulated		LBX1(+)	24 hr	Oppositely Regulated	-0.280329	0.382122	1.29688e-07	2.02845e-06	downregulated	upregulated
CPEB2	6 hr	SC-Downregulated		-0.419579		3.17897e-10		downregulated		ZNF419(+)	24 hr	Primary-Downregulated	-0.681933		2.35943e-25		downregulated			RSPRY1	6 hr	SC-Downregulated		-0.41193		1.35324e-07		downregulated		MEF2B(+)	24 hr	Oppositely Regulated	-0.379363	0.264338	9.96182e-13	0.000136592	downregulated	upregulated
CPEB3	6 hr	SC-Downregulated		-0.551866		0.00188368		downregulated		ZNF510(+)	24 hr	Primary-Downregulated	-0.442983		3.29557e-12		downregulated			RSRP1	6 hr	SC-Downregulated		-0.556193		1.13769e-13		downregulated		MESP1(+)	24 hr	Oppositely Regulated	-0.290846	0.592987	1.05642e-05	0.00481329	downregulated	upregulated
CPLANE1	6 hr	SC-Downregulated		-1.02487		1.05437e-25		downregulated		ZNF514(+)	24 hr	Primary-Downregulated	-0.331921		0.0234192		downregulated			RTF1	6 hr	SC-Downregulated		-0.465898		1.50394e-06		downregulated		MKX(+)	24 hr	Oppositely Regulated	-0.791418	1.15027	9.47536e-29	3.29074e-10	downregulated	upregulated
CPLANE2	6 hr	SC-Downregulated		-1.10631		0.000829558		downregulated		ZNF580(+)	24 hr	Primary-Downregulated	-0.259839		2.42338e-89		downregulated			RTN3	6 hr	SC-Downregulated		-0.264409		4.15734e-14		downregulated		NFE2L3(+)	24 hr	Oppositely Regulated	-0.330251	0.450882	8.98505e-12	3.48725e-33	downregulated	upregulated
CPLX2	6 hr	SC-Downregulated		-0.463161		6.56541e-06		downregulated		ZNF594(+)	24 hr	Primary-Downregulated	-0.2731		4.06906e-05		downregulated			RTN4IP1	6 hr	SC-Downregulated		-1.09713		0.0241273		downregulated		NFYA(+)	24 hr	Oppositely Regulated	-0.371537	0.345738	1.59182e-20	5.36037e-09	downregulated	upregulated
CPNE4	6 hr	SC-Downregulated		-0.867324		4.84026e-20		downregulated		ZNF740(+)	24 hr	Primary-Downregulated	-0.350514		9.92743e-16		downregulated			RUBCN	6 hr	SC-Downregulated		-0.674653		3.43669e-06		downregulated		NRL(+)	24 hr	Oppositely Regulated	-0.454098	0.296243	5.91662e-30	3.22294e-13	downregulated	upregulated
CPNE8	6 hr	SC-Downregulated		-0.47812		0.00610559		downregulated		ZNF784(+)	24 hr	Primary-Downregulated	-0.404874		7.90613e-10		downregulated			RUNDC3A	6 hr	SC-Downregulated		-0.387056		7.00143e-36		downregulated		ONECUT3(+)	24 hr	Oppositely Regulated	-0.360149	0.343658	4.5053e-17	0.00340872	downregulated	upregulated
CPPED1	6 hr	SC-Downregulated		-0.936781		8.30254e-10		downregulated		BARX1(+)	24 hr	Oppositely Regulated	0.318815	-1.02479	0.000154629	1.51217e-135	upregulated	downregulated		RYK	6 hr	SC-Downregulated		-0.924148		0.000226086		downregulated		PAX5(+)	24 hr	Oppositely Regulated	-0.356988	0.5538	1.76538e-21	0.0364837	downregulated	upregulated
CPS1	6 hr	SC-Downregulated		-0.969415		0.00242225		downregulated		EGR2(+)	24 hr	Oppositely Regulated	0.485047	-0.352708	8.58099e-12	1.41325e-84	upregulated	downregulated		RYR1	6 hr	SC-Downregulated		-0.64768		5.0484e-08		downregulated		PRDM11(+)	24 hr	Oppositely Regulated	-0.692922	0.864771	6.65155e-46	3.93253e-38	downregulated	upregulated
CPSF2	6 hr	SC-Downregulated		-0.352542		1.35587e-05		downregulated		FOSB(+)	24 hr	Oppositely Regulated	0.474014	-0.380874	4.49325e-15	1.32152e-137	upregulated	downregulated		SAFB2	6 hr	SC-Downregulated		-0.397036		1.41904e-05		downregulated		PRDM14(+)	24 hr	Oppositely Regulated	-0.291241	0.646762	4.38789e-08	6.96936e-05	downregulated	upregulated
CPSF3	6 hr	SC-Downregulated		-0.725784		1.87313e-10		downregulated		IKZF4(+)	24 hr	Oppositely Regulated	-0.33308	1.14671	4.30254e-10	3.31915e-221	downregulated	upregulated		SAMD15	6 hr	SC-Downregulated		-0.901878		0.019886		downregulated		RBPJL(+)	24 hr	Oppositely Regulated	-1.83945	0.342401	1.51915e-161	0.000451623	downregulated	upregulated
CPSF4	6 hr	SC-Downregulated		-0.795826		1.91382e-08		downregulated		IRX6(+)	24 hr	Oppositely Regulated	0.441267	-1.00012	0.013282	3.80181e-25	upregulated	downregulated		SAMHD1	6 hr	SC-Downregulated		-0.551604		0.0293213		downregulated		SHOX2(+)	24 hr	Oppositely Regulated	-0.27853	0.579196	9.92018e-05	7.19985e-05	downregulated	upregulated
CPSF6	6 hr	SC-Downregulated		-0.874256		1.51998e-26		downregulated		NHLH1(+)	24 hr	Oppositely Regulated	-0.334329	0.496124	4.01752e-06	3.45187e-82	downregulated	upregulated		SARM1	6 hr	SC-Downregulated		-0.32612		0.00171813		downregulated		SKOR2(+)	24 hr	Oppositely Regulated	0.429616	-0.457732	1.15469e-92	3.33677e-131	upregulated	downregulated
CPSF7	6 hr	SC-Downregulated		-0.400996		1.46961e-09		downregulated		PICK1(+)	24 hr	Oppositely Regulated	0.522832	-0.39053	1.33972e-11	5.80268e-09	upregulated	downregulated		SAXO2	6 hr	SC-Downregulated		-0.852412		2.90091e-07		downregulated		SNAPC4(+)	24 hr	Oppositely Regulated	-0.416774	0.545782	8.80801e-08	4.59559e-38	downregulated	upregulated
CPT1A	6 hr	SC-Downregulated		-0.48066		0.0336715		downregulated		POU3F4(+)	24 hr	Oppositely Regulated	0.577233	-1.0616	0.0373049	1.17207e-19	upregulated	downregulated		SBK1	6 hr	SC-Downregulated		-0.37847		0.0418346		downregulated		SOX1(+)	24 hr	Oppositely Regulated	-0.339261	0.86954	5.58917e-52	5.02853e-112	downregulated	upregulated
CPT1B	6 hr	SC-Downregulated		-1.15124		2.73116e-12		downregulated		PRKAA2(+)	24 hr	Oppositely Regulated	0.964153	-0.365576	1.2049e-112	5.69955e-83	upregulated	downregulated		SBNO1	6 hr	SC-Downregulated		-0.465532		0.000722398		downregulated		TBPL1(+)	24 hr	Oppositely Regulated	-0.451917	0.299062	2.4377e-72	1.76281e-09	downregulated	upregulated
CPT2	6 hr	SC-Downregulated		-0.944367		1.02349e-21		downregulated		SMAD1(+)	24 hr	Oppositely Regulated	-0.326966	0.299985	4.77784e-18	8.08641e-63	downregulated	upregulated		SCAF4	6 hr	SC-Downregulated		-0.533134		1.49562e-05		downregulated		TCF3(+)	24 hr	Oppositely Regulated	-0.419545	0.413067	2.29486e-57	2.87163e-20	downregulated	upregulated
CPTP	6 hr	SC-Downregulated		-0.721184		6.52242e-05		downregulated		TEAD3(+)	24 hr	Oppositely Regulated	0.622623	-0.379992	3.4228e-15	3.91557e-10	upregulated	downregulated		SCAI	6 hr	SC-Downregulated		-0.626243		0.00792874		downregulated		TFAP2E(+)	24 hr	Oppositely Regulated	-0.516786	0.634151	3.26175e-59	9.59164e-15	downregulated	upregulated
CRACR2B	6 hr	SC-Downregulated		-0.537254		0.000714704		downregulated		TRPS1(+)	24 hr	Oppositely Regulated	0.262437	-0.547743	3.01052e-09	5.79789e-64	upregulated	downregulated		SCN2A	6 hr	SC-Downregulated		-0.934529		5.05532e-09		downregulated		TFAP4(+)	24 hr	Oppositely Regulated	-0.597258	0.594167	4.64721e-25	8.00188e-07	downregulated	upregulated
CRADD	6 hr	SC-Downregulated		-0.375129		0.00372538		downregulated		VENTX(+)	24 hr	Oppositely Regulated	-0.260025	0.299526	6.41698e-12	3.08925e-66	downregulated	upregulated		SCN3A	6 hr	SC-Downregulated		-0.643423		9.22457e-19		downregulated		THRA(+)	24 hr	Oppositely Regulated	-0.257121	0.289612	5.07889e-84	1.00095e-46	downregulated	upregulated
CRBN	6 hr	SC-Downregulated		-0.49459		3.81882e-06		downregulated		XPA(+)	24 hr	Oppositely Regulated	0.429422	-0.4407	1.76011e-10	8.33016e-20	upregulated	downregulated		SCN9A	6 hr	SC-Downregulated		-0.541824		5.45563e-07		downregulated		TWIST1(+)	24 hr	Oppositely Regulated	-0.282734	0.54331	8.69416e-06	1.3063e-21	downregulated	upregulated
CRCP	6 hr	SC-Downregulated		-0.519392		2.66951e-06		downregulated		ZKSCAN7(+)	24 hr	Oppositely Regulated	-0.337008	0.711885	1.08955e-11	3.27808e-12	downregulated	upregulated		SCRIB	6 hr	SC-Downregulated		-0.387305		0.0417386		downregulated		ZBTB16(+)	24 hr	Oppositely Regulated	-0.462809	0.364404	2.48975e-97	2.80301e-18	downregulated	upregulated
CREB1	6 hr	SC-Downregulated		-0.325995		0.00256958		downregulated		ZNF121(+)	24 hr	Oppositely Regulated	0.393707	-0.350759	9.24372e-12	1.20182e-38	upregulated	downregulated		SDC3	6 hr	SC-Downregulated		-0.41871		3.07309e-12		downregulated		ZBTB46(+)	24 hr	Oppositely Regulated	-0.405299	0.603639	1.22678e-32	1.13718e-42	downregulated	upregulated
CREBBP	6 hr	SC-Downregulated		-0.612664		1.98619e-16		downregulated		ZNF138(+)	24 hr	Oppositely Regulated	0.267085	-1.00542	1.22742e-05	2.95662e-117	upregulated	downregulated		SDF4	6 hr	SC-Downregulated		-0.388974		5.35297e-10		downregulated		ZFP14(+)	24 hr	Oppositely Regulated	-0.366113	0.519461	5.28954e-13	1.06631e-06	downregulated	upregulated
CREBL2	6 hr	SC-Downregulated		-0.348677		0.00349073		downregulated		ZNF2(+)	24 hr	Oppositely Regulated	0.411321	-0.330494	4.0075e-07	8.94815e-07	upregulated	downregulated		SDHAF3	6 hr	SC-Downregulated		-0.680377		0.0112799		downregulated		ZFP2(+)	24 hr	Oppositely Regulated	-0.573602	0.368963	2.01672e-29	8.26386e-05	downregulated	upregulated
CRIM1	6 hr	SC-Downregulated		-0.695487		1.06385e-20		downregulated		ZNF20(+)	24 hr	Oppositely Regulated	0.672581	-0.51059	1.01061e-14	6.39849e-53	upregulated	downregulated		SDK1	6 hr	SC-Downregulated		-0.328048		0.0197716		downregulated		ZFP82(+)	24 hr	Oppositely Regulated	-0.727518	0.597055	9.27135e-45	0.000102024	downregulated	upregulated
CRIP3	6 hr	SC-Downregulated		-1.0482		0.00609823		downregulated		ZNF207(+)	24 hr	Oppositely Regulated	0.27155	-0.371823	0.000755112	4.89577e-61	upregulated	downregulated		SEC11A	6 hr	SC-Downregulated		-0.378594		9.6149e-10		downregulated		ZNF133(+)	24 hr	Oppositely Regulated	-0.412953	0.934483	1.10729e-18	2.82554e-178	downregulated	upregulated
CRIPT	6 hr	SC-Downregulated		-0.302579		0.0450168		downregulated		ZNF229(+)	24 hr	Oppositely Regulated	-0.424155	0.581794	8.92207e-08	3.67718e-112	downregulated	upregulated		SEC16A	6 hr	SC-Downregulated		-0.431851		0.000856445		downregulated		ZNF136(+)	24 hr	Oppositely Regulated	-0.309272	0.677972	1.28293e-07	4.04361e-89	downregulated	upregulated
CRK	6 hr	SC-Downregulated		-0.50943		0.000123785		downregulated		ZNF234(+)	24 hr	Oppositely Regulated	-0.281531	0.695907	0.0374119	2.38084e-111	downregulated	upregulated		SEMA3A	6 hr	SC-Downregulated		-0.376127		2.13151e-05		downregulated		ZNF197(+)	24 hr	Oppositely Regulated	-0.361162	0.317505	2.25492e-19	9.30464e-14	downregulated	upregulated
CRLF3	6 hr	SC-Downregulated		-1.2937		1.27814e-07		downregulated		ZNF26(+)	24 hr	Oppositely Regulated	0.300365	-0.511216	0.00295489	2.45486e-10	upregulated	downregulated		SEMA3C	6 hr	SC-Downregulated		-0.471124		0.00328592		downregulated		ZNF200(+)	24 hr	Oppositely Regulated	-0.408876	0.546003	6.1938e-11	1.43358e-20	downregulated	upregulated
CRNKL1	6 hr	SC-Downregulated		-0.843369		1.6469e-14		downregulated		ZNF300(+)	24 hr	Oppositely Regulated	-0.429098	0.597435	9.03967e-07	1.46666e-56	downregulated	upregulated		SEMA5A	6 hr	SC-Downregulated		-0.412118		5.79969e-05		downregulated		ZNF214(+)	24 hr	Oppositely Regulated	-0.314964	0.268009	3.36756e-13	0.0333925	downregulated	upregulated
CROCC	6 hr	SC-Downregulated		-1.22313		1.9431e-17		downregulated		ZNF334(+)	24 hr	Oppositely Regulated	0.476575	-0.474321	4.77441e-10	8.64355e-05	upregulated	downregulated		SEMA6C	6 hr	SC-Downregulated		-1.07072		2.46041e-06		downregulated		ZNF221(+)	24 hr	Oppositely Regulated	-0.414933	0.379808	1.48249e-15	3.86204e-07	downregulated	upregulated
CROT	6 hr	SC-Downregulated		-1.53543		2.73009e-09		downregulated		ZNF408(+)	24 hr	Oppositely Regulated	-0.339983	0.500446	2.99166e-15	8.50366e-21	downregulated	upregulated		SENP5	6 hr	SC-Downregulated		-0.436037		0.000210721		downregulated		ZNF276(+)	24 hr	Oppositely Regulated	-0.274705	0.30434	6.0629e-24	6.21866e-24	downregulated	upregulated
CRPPA	6 hr	SC-Downregulated		-0.878245		0.00128859		downregulated		ZNF451(+)	24 hr	Oppositely Regulated	0.84042	-0.543493	2.80059e-18	1.9433e-12	upregulated	downregulated		SEPHS1	6 hr	SC-Downregulated		-0.43983		0.00779399		downregulated		ZNF284(+)	24 hr	Oppositely Regulated	-0.342127	0.565398	5.30408e-14	3.65256e-15	downregulated	upregulated
CRTAP	6 hr	SC-Downregulated		-0.607406		0.0207084		downregulated		ZNF497(+)	24 hr	Oppositely Regulated	-0.76616	0.592926	3.00907e-49	1.84019e-31	downregulated	upregulated		SERTM2	6 hr	SC-Downregulated		-1.00992		1.19259e-14		downregulated		ZNF285(+)	24 hr	Oppositely Regulated	-0.39451	1.00232	1.17153e-11	1.82622e-46	downregulated	upregulated
CRTC1	6 hr	SC-Downregulated		-0.545956		5.82594e-06		downregulated		ZNF500(+)	24 hr	Oppositely Regulated	-0.317916	0.640813	4.99439e-10	2.20492e-09	downregulated	upregulated		SETD5	6 hr	SC-Downregulated		-0.258362		0.00341823		downregulated		ZNF296(+)	24 hr	Oppositely Regulated	-0.611106	0.843772	1.18257e-80	1.47207e-67	downregulated	upregulated
CRY2	6 hr	SC-Downregulated		-0.385642		1.87125e-05		downregulated		ZNF513(+)	24 hr	Oppositely Regulated	0.328505	-0.311484	0.0147589	8.71829e-10	upregulated	downregulated		SETMAR	6 hr	SC-Downregulated		-0.834922		5.78191e-05		downregulated		ZNF326(+)	24 hr	Oppositely Regulated	-0.303473	0.903219	3.38186e-10	2.90144e-141	downregulated	upregulated
CRYBG3	6 hr	SC-Downregulated		-0.651942		0.0101572		downregulated		ZNF519(+)	24 hr	Oppositely Regulated	0.577152	-0.554161	4.3687e-13	9.74813e-19	upregulated	downregulated		SFI1	6 hr	SC-Downregulated		-0.779323		3.38123e-06		downregulated		ZNF396(+)	24 hr	Oppositely Regulated	-0.374267	0.277004	1.60921e-22	6.59497e-07	downregulated	upregulated
CRYZL1	6 hr	SC-Downregulated		-0.815534		0.0214522		downregulated		ZNF541(+)	24 hr	Oppositely Regulated	-0.637649	0.834244	3.9589e-13	7.80027e-115	downregulated	upregulated		SFPQ	6 hr	SC-Downregulated		-0.462124		5.1416e-05		downregulated		ZNF408(+)	24 hr	Oppositely Regulated	-0.477838	1.23895	1.31309e-16	6.98544e-85	downregulated	upregulated
CSE1L	6 hr	SC-Downregulated		-0.741438		2.61181e-07		downregulated		ZNF552(+)	24 hr	Oppositely Regulated	-0.284768	0.560306	1.24582e-15	1.38116e-126	downregulated	upregulated		SFXN2	6 hr	SC-Downregulated		-0.733957		0.0243238		downregulated		ZNF430(+)	24 hr	Oppositely Regulated	-0.48363	0.333639	5.51346e-27	3.69779e-05	downregulated	upregulated
CSGALNACT1	6 hr	SC-Downregulated		-1.03392		5.84958e-13		downregulated		ZNF575(+)	24 hr	Oppositely Regulated	0.510156	-0.282243	1.23468e-11	1.5707e-22	upregulated	downregulated		SGCD	6 hr	SC-Downregulated		-0.270435		0.00190994		downregulated		ZNF470(+)	24 hr	Oppositely Regulated	-1.02714	0.505327	1.73143e-105	2.7341e-06	downregulated	upregulated
CSK	6 hr	SC-Downregulated		-0.632512		1.18709e-08		downregulated		ZNF579(+)	24 hr	Oppositely Regulated	0.462945	-0.772926	1.7682e-13	7.00792e-292	upregulated	downregulated		SGK2	6 hr	SC-Downregulated		-0.673809		0.0464039		downregulated		ZNF484(+)	24 hr	Oppositely Regulated	-0.624826	0.448497	5.48797e-26	0.00086643	downregulated	upregulated
CSNK1G1	6 hr	SC-Downregulated		-0.423324		0.000261176		downregulated		ZNF589(+)	24 hr	Oppositely Regulated	0.359404	-0.618309	1.03453e-07	7.76388e-93	upregulated	downregulated		SGMS1	6 hr	SC-Downregulated		-0.38372		0.0107452		downregulated		ZNF501(+)	24 hr	Oppositely Regulated	-0.370639	0.483994	1.95047e-13	0.000206077	downregulated	upregulated
CSNK1G3	6 hr	SC-Downregulated		-0.406745		2.87911e-05		downregulated		ZNF630(+)	24 hr	Oppositely Regulated	0.534511	-0.375908	7.69861e-31	1.50757e-83	upregulated	downregulated		SGPL1	6 hr	SC-Downregulated		-0.337033		1.19968e-05		downregulated		ZNF514(+)	24 hr	Oppositely Regulated	-0.492129	0.411254	3.3311e-27	0.0289319	downregulated	upregulated
CSPP1	6 hr	SC-Downregulated		-1.21682		4.06665e-15		downregulated		ZNF649(+)	24 hr	Oppositely Regulated	0.756646	-0.422909	5.04218e-14	2.89913e-07	upregulated	downregulated		SH3KBP1	6 hr	SC-Downregulated		-0.571637		9.84008e-18		downregulated		ZNF565(+)	24 hr	Oppositely Regulated	-0.362176	0.764363	1.15012e-07	5.41586e-15	downregulated	upregulated
CSTF2T	6 hr	SC-Downregulated		-0.755713		1.9182e-10		downregulated		ZNF658(+)	24 hr	Oppositely Regulated	0.582693	-0.652595	3.11086e-05	1.9024e-17	upregulated	downregulated		SIPA1L1	6 hr	SC-Downregulated		-0.564674		6.81832e-05		downregulated		ZNF569(+)	24 hr	Oppositely Regulated	-0.35501	0.3515	1.1489e-20	0.0188635	downregulated	upregulated
CSTF3	6 hr	SC-Downregulated		-0.31017		9.09956e-05		downregulated		ZNF669(+)	24 hr	Oppositely Regulated	0.555713	-0.692066	1.20632e-07	1.73841e-09	upregulated	downregulated		SIPA1L2	6 hr	SC-Downregulated		-1.09006		1.19489e-29		downregulated		ZNF587(+)	24 hr	Oppositely Regulated	-0.69591	0.284346	2.15559e-90	5.77315e-23	downregulated	upregulated
CTBP2	6 hr	SC-Downregulated		-0.439383		0.00148082		downregulated		ZNF671(+)	24 hr	Oppositely Regulated	-0.500474	0.929643	1.7064e-07	1.75158e-145	downregulated	upregulated		SKIDA1	6 hr	SC-Downregulated		-0.629957		0.0090603		downregulated		ZNF614(+)	24 hr	Oppositely Regulated	-0.415364	0.611028	2.37676e-12	1.22763e-07	downregulated	upregulated
CTC1	6 hr	SC-Downregulated		-0.617039		0.00468931		downregulated		ZNF681(+)	24 hr	Oppositely Regulated	0.456137	-0.960067	0.0172615	3.39892e-23	upregulated	downregulated		SKP2	6 hr	SC-Downregulated		-1.01451		0.00817612		downregulated		ZNF630(+)	24 hr	Oppositely Regulated	-0.358554	0.347526	0.000996905	7.65419e-47	downregulated	upregulated
CTCF	6 hr	SC-Downregulated		-0.513788		4.81841e-08		downregulated		ZNF692(+)	24 hr	Oppositely Regulated	0.776404	-0.821442	2.44523e-18	3.40704e-16	upregulated	downregulated		SLC16A10	6 hr	SC-Downregulated		-0.579593		5.11297e-06		downregulated		ZNF668(+)	24 hr	Oppositely Regulated	-0.378254	0.306379	3.67184e-09	0.0009322	downregulated	upregulated
CTDSP1	6 hr	SC-Downregulated		-0.404167		0.000124748		downregulated		ZNF732(+)	24 hr	Oppositely Regulated	0.591912	-0.597562	0.0015466	1.62245e-06	upregulated	downregulated		SLC16A2	6 hr	SC-Downregulated		-0.466647		4.34442e-07		downregulated		ZNF671(+)	24 hr	Oppositely Regulated	-0.736063	0.804663	1.43817e-36	1.1908e-34	downregulated	upregulated
CTHRC1	6 hr	SC-Downregulated		-0.565813		5.18172e-16		downregulated		ZNF771(+)	24 hr	Oppositely Regulated	0.339589	-0.660965	0.000319453	1.55409e-09	upregulated	downregulated		SLC16A9	6 hr	SC-Downregulated		-0.355528		0.0132061		downregulated		ZNF674(+)	24 hr	Oppositely Regulated	-0.311339	0.649566	4.99721e-10	1.5547e-18	downregulated	upregulated
CTNND1	6 hr	SC-Downregulated		-0.474147		6.29165e-21		downregulated		ZNF776(+)	24 hr	Oppositely Regulated	0.539085	-0.40648	2.59021e-06	1.8266e-05	upregulated	downregulated		SLC17A6	6 hr	SC-Downregulated		-0.803068		3.88118e-25		downregulated		ZNF699(+)	24 hr	Oppositely Regulated	-0.360947	1.35188	4.9779e-13	3.42238e-156	downregulated	upregulated
CTNND2	6 hr	SC-Downregulated		-0.276117		2.23733e-06		downregulated		ZNF781(+)	24 hr	Oppositely Regulated	0.659714	-0.49688	7.33706e-16	9.9261e-138	upregulated	downregulated		SLC25A1	6 hr	SC-Downregulated		-0.362732		2.29914e-09		downregulated		ZNF710(+)	24 hr	Oppositely Regulated	-0.603676	0.876072	8.58435e-36	7.15732e-64	downregulated	upregulated
CTNS	6 hr	SC-Downregulated		-1.07588		1.84788e-08		downregulated		ZNF883(+)	24 hr	Oppositely Regulated	0.560907	-0.534583	0.00116755	1.46208e-44	upregulated	downregulated		SLC25A14	6 hr	SC-Downregulated		-0.44585		0.00221158		downregulated		ZNF736(+)	24 hr	Oppositely Regulated	-0.394943	0.517389	5.64844e-12	3.80625e-30	downregulated	upregulated
CTPS1	6 hr	SC-Downregulated		-0.835587		9.50864e-06		downregulated		ZRSR2(+)	24 hr	Oppositely Regulated	-0.565315	0.830323	2.54065e-09	6.0405e-119	downregulated	upregulated		SLC25A20	6 hr	SC-Downregulated		-0.622462		1.30315e-05		downregulated		ZNF740(+)	24 hr	Oppositely Regulated	-0.260121	0.279711	1.24115e-28	1.43407e-14	downregulated	upregulated
CTPS2	6 hr	SC-Downregulated		-0.703832		2.3075e-10		downregulated		ZXDB(+)	24 hr	Oppositely Regulated	0.803183	-0.39608	2.41397e-18	9.87483e-11	upregulated	downregulated		SLC25A51	6 hr	SC-Downregulated		-0.645725		1.17933e-06		downregulated		ZNF770(+)	24 hr	Oppositely Regulated	-0.321569	0.462775	5.41141e-09	1.45199e-21	downregulated	upregulated
CTR9	6 hr	SC-Downregulated		-0.767258		4.73904e-21		downregulated		ABL1(+)	24 hr	Concordantly Upregulated	0.539624	0.613179	7.03623e-114	0	upregulated	upregulated		SLC26A2	6 hr	SC-Downregulated		-0.684769		0.0341793		downregulated		ZNF831(+)	24 hr	Oppositely Regulated	-0.475233	0.579975	1.09196e-85	2.25316e-37	downregulated	upregulated
CTSL	6 hr	SC-Downregulated		-0.323685		9.7961e-05		downregulated		ADARB1(+)	24 hr	Concordantly Upregulated	0.57911	0.365209	3.40183e-21	4.78853e-30	upregulated	upregulated		SLC27A3	6 hr	SC-Downregulated		-0.704246		0.0010338		downregulated		ZNF853(+)	24 hr	Oppositely Regulated	-0.286617	0.472363	1.473e-09	7.96429e-09	downregulated	upregulated
CTSO	6 hr	SC-Downregulated		-0.642697		0.00616665		downregulated		ADNP2(+)	24 hr	Concordantly Upregulated	0.430699	0.492024	5.12295e-30	2.1265e-37	upregulated	upregulated		SLC27A4	6 hr	SC-Downregulated		-0.430965		0.0014943		downregulated		ZNF860(+)	24 hr	Oppositely Regulated	-0.515553	0.306587	2.27662e-25	1.94975e-05	downregulated	upregulated
CTTNBP2NL	6 hr	SC-Downregulated		-0.49248		0.000542737		downregulated		APEX2(+)	24 hr	Concordantly Upregulated	0.499253	0.988295	9.75677e-31	0	upregulated	upregulated		SLC29A3	6 hr	SC-Downregulated		-1.09888		2.55351e-06		downregulated		ZNF90(+)	24 hr	Oppositely Regulated	-1.04101	1.11208	2.00904e-54	1.03453e-27	downregulated	upregulated
CTU2	6 hr	SC-Downregulated		-0.689512		0.00416748		downregulated		ARG1(+)	24 hr	Concordantly Upregulated	0.282941	0.489399	5.56205e-16	7.58998e-08	upregulated	upregulated		SLC2A11	6 hr	SC-Downregulated		-0.476496		0.000928721		downregulated		ZRSR2(+)	24 hr	Oppositely Regulated	-0.617285	0.763699	2.93955e-26	1.75747e-30	downregulated	upregulated
CTXND1	6 hr	SC-Downregulated		-1.30033		0.00765403		downregulated		ARID3B(+)	24 hr	Concordantly Upregulated	0.811495	0.583713	1.77929e-127	0	upregulated	upregulated		SLC2A13	6 hr	SC-Downregulated		-0.482051		6.89386e-10		downregulated		ZSCAN26(+)	24 hr	Oppositely Regulated	-0.734303	0.466987	7.5741e-85	2.88261e-07	downregulated	upregulated
CUL1	6 hr	SC-Downregulated		-0.484266		3.6704e-10		downregulated		ARID5A(+)	24 hr	Concordantly Upregulated	0.947553	0.538907	5.36607e-124	7.7777e-289	upregulated	upregulated		SLC30A9	6 hr	SC-Downregulated		-0.282543		1.10372e-06		downregulated		ZSCAN29(+)	24 hr	Oppositely Regulated	-0.507635	0.717618	1.30472e-23	2.49033e-16	downregulated	upregulated
CUL2	6 hr	SC-Downregulated		-0.682847		2.44931e-15		downregulated		ARID5B(+)	24 hr	Concordantly Upregulated	0.387505	0.553116	3.69864e-63	0	upregulated	upregulated		SLC35B4	6 hr	SC-Downregulated		-0.818385		1.62045e-06		downregulated		ZXDA(+)	24 hr	Oppositely Regulated	-0.359957	1.37444	0.00129869	3.78758e-22	downregulated	upregulated
CUL5	6 hr	SC-Downregulated		-0.566351		2.20164e-07		downregulated		ARNTL(+)	24 hr	Concordantly Upregulated	0.357773	0.771403	6.24345e-05	1.83514e-49	upregulated	upregulated		SLC35F5	6 hr	SC-Downregulated		-0.383119		1.28601e-19		downregulated		ADARB1(+)	24 hr	Concordantly Upregulated	0.301178	1.02483	1.05473e-18	1.39244e-183	upregulated	upregulated
CUL7	6 hr	SC-Downregulated		-0.420027		0.000204335		downregulated		ARNTL2(+)	24 hr	Concordantly Upregulated	0.319129	0.364873	8.77071e-41	2.74247e-297	upregulated	upregulated		SLC37A3	6 hr	SC-Downregulated		-0.568605		4.13973e-06		downregulated		AGAP2(+)	24 hr	Concordantly Upregulated	1.07667	0.763584	2.65089e-80	2.7198e-59	upregulated	upregulated
CUL9	6 hr	SC-Downregulated		-0.635898		0.0334509		downregulated		ASCC1(+)	24 hr	Concordantly Upregulated	0.77437	0.536699	5.1695e-75	3.23744e-103	upregulated	upregulated		SLC39A3	6 hr	SC-Downregulated		-0.756377		5.29581e-12		downregulated		ALX1(+)	24 hr	Concordantly Upregulated	0.340665	0.679026	9.59089e-12	2.4518e-91	upregulated	upregulated
CWC22	6 hr	SC-Downregulated		-0.863714		9.46295e-15		downregulated		ATF3(+)	24 hr	Concordantly Upregulated	0.637956	0.480733	1.60305e-126	3.71931e-249	upregulated	upregulated		SLC44A1	6 hr	SC-Downregulated		-0.493337		1.03303e-05		downregulated		ARID3B(+)	24 hr	Concordantly Upregulated	0.419979	0.506859	4.41769e-302	2.35352e-290	upregulated	upregulated
CWC25	6 hr	SC-Downregulated		-0.574883		0.0115625		downregulated		ATF4(+)	24 hr	Concordantly Upregulated	0.711962	0.882279	1.17098e-195	0	upregulated	upregulated		SLC44A5	6 hr	SC-Downregulated		-0.60932		1.90903e-05		downregulated		ARID5A(+)	24 hr	Concordantly Upregulated	0.674268	1.06763	0	0	upregulated	upregulated
CWC27	6 hr	SC-Downregulated		-0.607079		1.22044e-07		downregulated		AVEN(+)	24 hr	Concordantly Upregulated	0.260385	0.276654	6.19775e-29	7.34322e-99	upregulated	upregulated		SLC45A2	6 hr	SC-Downregulated		-1.3699		0.00112249		downregulated		ARID5B(+)	24 hr	Concordantly Upregulated	0.654812	0.33142	0	4.50476e-239	upregulated	upregulated
CWF19L2	6 hr	SC-Downregulated		-0.832675		4.95704e-09		downregulated		BACH1(+)	24 hr	Concordantly Upregulated	0.635536	0.91191	1.41532e-163	0	upregulated	upregulated		SLC4A10	6 hr	SC-Downregulated		-0.542448		4.00053e-12		downregulated		ATF3(+)	24 hr	Concordantly Upregulated	0.606116	0.827842	0	4.01343e-302	upregulated	upregulated
CXCL1	6 hr	SC-Downregulated		-0.8209		1.53131e-08		downregulated		BANP(+)	24 hr	Concordantly Upregulated	0.850337	1.04712	7.70556e-27	3.44123e-54	upregulated	upregulated		SLC4A7	6 hr	SC-Downregulated		-0.541725		0.000993983		downregulated		BACH1(+)	24 hr	Concordantly Upregulated	0.363872	0.605474	0	0	upregulated	upregulated
CXCL6	6 hr	SC-Downregulated		-0.42011		0.00118487		downregulated		BARX2(+)	24 hr	Concordantly Upregulated	0.685072	1.11857	1.8196e-129	0	upregulated	upregulated		SLC6A9	6 hr	SC-Downregulated		-0.990297		1.58198e-09		downregulated		BACH2(+)	24 hr	Concordantly Upregulated	0.271669	0.409835	1.52155e-64	1.88887e-96	upregulated	upregulated
CXXC1	6 hr	SC-Downregulated		-0.903157		2.76276e-19		downregulated		BATF3(+)	24 hr	Concordantly Upregulated	1.15192	1.52896	1.57664e-62	3.94493e-175	upregulated	upregulated		SLC7A2	6 hr	SC-Downregulated		-0.387479		1.21647e-20		downregulated		BANP(+)	24 hr	Concordantly Upregulated	0.530496	1.02182	7.41495e-22	2.32535e-42	upregulated	upregulated
CXXC4	6 hr	SC-Downregulated		-0.363815		1.63891e-05		downregulated		BCL3(+)	24 hr	Concordantly Upregulated	0.368164	0.319797	2.04405e-105	0	upregulated	upregulated		SLC7A6	6 hr	SC-Downregulated		-0.6197		0.00749366		downregulated		BARX2(+)	24 hr	Concordantly Upregulated	0.397845	0.862832	0	0	upregulated	upregulated
CXorf40A	6 hr	SC-Downregulated		-0.680212		1.75404e-10		downregulated		BCL6(+)	24 hr	Concordantly Upregulated	0.630661	0.73662	8.49306e-111	0	upregulated	upregulated		SLC7A8	6 hr	SC-Downregulated		-0.458443		2.7981e-30		downregulated		BCL6(+)	24 hr	Concordantly Upregulated	0.663749	0.563633	0	1.2421e-286	upregulated	upregulated
CXorf56	6 hr	SC-Downregulated		-0.853584		3.1725e-09		downregulated		BHLHE40(+)	24 hr	Concordantly Upregulated	0.731945	0.888655	4.11909e-195	0	upregulated	upregulated		SLCO1A2	6 hr	SC-Downregulated		-0.547026		2.16272e-07		downregulated		BHLHE40(+)	24 hr	Concordantly Upregulated	0.465859	0.876443	0	0	upregulated	upregulated
CYB561A3	6 hr	SC-Downregulated		-1.29168		2.86492e-17		downregulated		BNC1(+)	24 hr	Concordantly Upregulated	1.40694	1.6004	6.26028e-122	0	upregulated	upregulated		SLF2	6 hr	SC-Downregulated		-0.390707		0.00583677		downregulated		BNC1(+)	24 hr	Concordantly Upregulated	0.768499	1.41244	5.55632e-186	0	upregulated	upregulated
CYB561D1	6 hr	SC-Downregulated		-0.688101		7.01233e-07		downregulated		CBX7(+)	24 hr	Concordantly Upregulated	0.516931	0.476848	5.63033e-36	1.72162e-22	upregulated	upregulated		SLITRK1	6 hr	SC-Downregulated		-0.732932		5.33619e-08		downregulated		BSX(+)	24 hr	Concordantly Upregulated	0.319771	0.884763	0.000720049	1.17339e-33	upregulated	upregulated
CYB561D2	6 hr	SC-Downregulated		-0.50943		0.0079683		downregulated		CEBPB(+)	24 hr	Concordantly Upregulated	0.33589	0.282902	6.51425e-78	1.36674e-154	upregulated	upregulated		SLX4	6 hr	SC-Downregulated		-1.15349		4.05045e-05		downregulated		CBX7(+)	24 hr	Concordantly Upregulated	0.802451	1.29019	0	2.86987e-188	upregulated	upregulated
CYB5D2	6 hr	SC-Downregulated		-0.477652		3.43405e-11		downregulated		CEBPD(+)	24 hr	Concordantly Upregulated	0.55165	0.516903	1.18695e-93	0	upregulated	upregulated		SLX4IP	6 hr	SC-Downregulated		-0.840368		0.00371125		downregulated		CEBPD(+)	24 hr	Concordantly Upregulated	0.699194	0.405802	0	0	upregulated	upregulated
CYB5R4	6 hr	SC-Downregulated		-0.385831		0.0237427		downregulated		CEBPG(+)	24 hr	Concordantly Upregulated	0.469152	0.770232	6.98548e-103	0	upregulated	upregulated		SMC2	6 hr	SC-Downregulated		-0.433233		0.00837123		downregulated		CELF6(+)	24 hr	Concordantly Upregulated	0.89893	0.945395	9.99509e-196	1.02641e-36	upregulated	upregulated
CYB5RL	6 hr	SC-Downregulated		-0.731823		4.96214e-06		downregulated		CERS3(+)	24 hr	Concordantly Upregulated	0.654404	0.251384	2.34003e-57	1.94125e-23	upregulated	upregulated		SMG5	6 hr	SC-Downregulated		-0.376393		0.000500016		downregulated		CERS3(+)	24 hr	Concordantly Upregulated	0.543161	0.640294	2.87697e-157	5.63385e-133	upregulated	upregulated
CYBC1	6 hr	SC-Downregulated		-0.793483		4.17803e-10		downregulated		CERS5(+)	24 hr	Concordantly Upregulated	0.351202	0.563043	2.29149e-15	2.90296e-212	upregulated	upregulated		SMIM10L2B	6 hr	SC-Downregulated		-0.777449		0.00030568		downregulated		CIC(+)	24 hr	Concordantly Upregulated	0.302518	0.57479	0	0	upregulated	upregulated
CYFIP2	6 hr	SC-Downregulated		-0.413437		0.000181277		downregulated		CFL2(+)	24 hr	Concordantly Upregulated	0.429772	0.606771	1.47942e-20	3.33013e-74	upregulated	upregulated		SMIM8	6 hr	SC-Downregulated		-0.575711		0.00227908		downregulated		CLK1(+)	24 hr	Concordantly Upregulated	0.647132	0.858548	0	0	upregulated	upregulated
CYHR1	6 hr	SC-Downregulated		-0.400285		0.000501597		downregulated		CIC(+)	24 hr	Concordantly Upregulated	0.631745	0.703465	1.33276e-194	0	upregulated	upregulated		SMUG1	6 hr	SC-Downregulated		-0.955679		0.000124303		downregulated		CREB5(+)	24 hr	Concordantly Upregulated	0.380096	1.01946	3.66791e-113	1.02724e-258	upregulated	upregulated
CYP20A1	6 hr	SC-Downregulated		-0.603962		8.48353e-12		downregulated		CLK1(+)	24 hr	Concordantly Upregulated	0.750456	0.85949	1.21659e-185	0	upregulated	upregulated		SMYD2	6 hr	SC-Downregulated		-0.503857		0.00710426		downregulated		CREM(+)	24 hr	Concordantly Upregulated	0.654241	0.395549	0	2.44436e-158	upregulated	upregulated
CYP27A1	6 hr	SC-Downregulated		-0.658486		0.000395827		downregulated		CNOT3(+)	24 hr	Concordantly Upregulated	0.542695	0.518945	2.49868e-09	1.35938e-28	upregulated	upregulated		SNORC	6 hr	SC-Downregulated		-1.44937		0.0315187		downregulated		CRX(+)	24 hr	Concordantly Upregulated	0.464436	1.26521	4.03615e-172	7.54628e-141	upregulated	upregulated
CYP2C8	6 hr	SC-Downregulated		-2.35743		0.00165391		downregulated		CPEB1(+)	24 hr	Concordantly Upregulated	0.295861	0.781289	0.0126322	4.16743e-137	upregulated	upregulated		SNRPE	6 hr	SC-Downregulated		-0.793141		1.26398e-06		downregulated		DLX5(+)	24 hr	Concordantly Upregulated	0.326043	0.394465	6.19372e-22	3.39613e-36	upregulated	upregulated
CYP2U1	6 hr	SC-Downregulated		-0.784948		4.6235e-06		downregulated		CREB3L4(+)	24 hr	Concordantly Upregulated	0.582728	0.837691	8.49608e-06	6.91991e-41	upregulated	upregulated		SNUPN	6 hr	SC-Downregulated		-0.564615		0.0144897		downregulated		DMBX1(+)	24 hr	Concordantly Upregulated	0.622464	0.867811	0.0475202	2.81551e-06	upregulated	upregulated
CYP4V2	6 hr	SC-Downregulated		-0.807222		2.14893e-22		downregulated		CREB5(+)	24 hr	Concordantly Upregulated	0.445738	1.2437	1.28345e-77	0	upregulated	upregulated		SNX1	6 hr	SC-Downregulated		-0.342735		0.00155331		downregulated		DPF1(+)	24 hr	Concordantly Upregulated	0.990421	1.05638	7.38716e-86	1.18839e-191	upregulated	upregulated
CYP7B1	6 hr	SC-Downregulated		-0.560194		0.0254749		downregulated		CRTC2(+)	24 hr	Concordantly Upregulated	0.660023	0.487074	2.67018e-132	2.39857e-277	upregulated	upregulated		SNX13	6 hr	SC-Downregulated		-0.380606		5.45428e-07		downregulated		E2F6(+)	24 hr	Concordantly Upregulated	0.427192	0.361824	5.32726e-57	4.62147e-14	upregulated	upregulated
CYREN	6 hr	SC-Downregulated		-1.77784		1.14727e-33		downregulated		CRX(+)	24 hr	Concordantly Upregulated	0.265672	1.21696	4.77092e-27	4.59784e-243	upregulated	upregulated		SNX19	6 hr	SC-Downregulated		-0.362891		0.00233007		downregulated		EBF2(+)	24 hr	Concordantly Upregulated	1.07121	1.56488	0	3.11195e-286	upregulated	upregulated
CYSLTR2	6 hr	SC-Downregulated		-2.20131		0.00181581		downregulated		CSTF2(+)	24 hr	Concordantly Upregulated	0.496228	1.21939	3.38158e-05	2.98153e-78	upregulated	upregulated		SORBS2	6 hr	SC-Downregulated		-0.713998		1.22656e-31		downregulated		EGR1(+)	24 hr	Concordantly Upregulated	0.275875	0.351458	0	7.27133e-247	upregulated	upregulated
CYTH3	6 hr	SC-Downregulated		-0.999236		1.93679e-12		downregulated		DDIT3(+)	24 hr	Concordantly Upregulated	0.598592	0.55269	8.65462e-150	2.9527e-287	upregulated	upregulated		SOS2	6 hr	SC-Downregulated		-0.486031		2.38036e-10		downregulated		EGR4(+)	24 hr	Concordantly Upregulated	0.284598	0.653907	9.54848e-28	1.19563e-55	upregulated	upregulated
D2HGDH	6 hr	SC-Downregulated		-0.898659		7.41029e-06		downregulated		DIS3(+)	24 hr	Concordantly Upregulated	0.386605	0.358	9.88031e-78	8.23952e-219	upregulated	upregulated		SOX4	6 hr	SC-Downregulated		-0.496833		0.0206841		downregulated		ELF4(+)	24 hr	Concordantly Upregulated	0.387044	0.43102	4.33339e-54	4.99158e-17	upregulated	upregulated
DAAM2	6 hr	SC-Downregulated		-1.99924		2.68448e-16		downregulated		DLX5(+)	24 hr	Concordantly Upregulated	0.489497	0.685933	1.38317e-05	4.07515e-80	upregulated	upregulated		SPAG9	6 hr	SC-Downregulated		-0.514002		2.88632e-12		downregulated		EN2(+)	24 hr	Concordantly Upregulated	0.745537	1.13906	9.52657e-135	4.55814e-154	upregulated	upregulated
DACH1	6 hr	SC-Downregulated		-0.581284		1.07172e-23		downregulated		DUS3L(+)	24 hr	Concordantly Upregulated	0.46328	0.478135	6.34795e-15	7.70169e-21	upregulated	upregulated		SPATA33	6 hr	SC-Downregulated		-0.70476		6.07518e-06		downregulated		EPAS1(+)	24 hr	Concordantly Upregulated	0.523521	0.460121	0	0	upregulated	upregulated
DAGLB	6 hr	SC-Downregulated		-0.901568		1.22496e-05		downregulated		DUSP22(+)	24 hr	Concordantly Upregulated	0.276854	0.583167	0.00279278	8.30158e-70	upregulated	upregulated		SPATA6L	6 hr	SC-Downregulated		-0.899694		0.0120606		downregulated		ERF(+)	24 hr	Concordantly Upregulated	0.435181	0.6801	2.38618e-285	4.33324e-194	upregulated	upregulated
DALRD3	6 hr	SC-Downregulated		-0.565044		0.00831714		downregulated		E4F1(+)	24 hr	Concordantly Upregulated	0.403344	0.29064	4.00143e-16	7.93101e-49	upregulated	upregulated		SPATS2	6 hr	SC-Downregulated		-0.457437		0.0112754		downregulated		ESR1(+)	24 hr	Concordantly Upregulated	1.63157	1.11086	0	1.74761e-90	upregulated	upregulated
DAPK1	6 hr	SC-Downregulated		-0.709544		3.46474e-26		downregulated		EBF2(+)	24 hr	Concordantly Upregulated	0.642991	0.97734	5.0138e-17	6.89554e-49	upregulated	upregulated		SPG7	6 hr	SC-Downregulated		-0.512445		8.48956e-09		downregulated		ETV3(+)	24 hr	Concordantly Upregulated	1.6489	1.73595	8.96849e-154	1.33536e-86	upregulated	upregulated
DAPK2	6 hr	SC-Downregulated		-0.917955		0.000254593		downregulated		EBF3(+)	24 hr	Concordantly Upregulated	1.09712	1.5209	3.47691e-24	1.30089e-73	upregulated	upregulated		SPIN3	6 hr	SC-Downregulated		-0.588895		9.8332e-07		downregulated		ETV4(+)	24 hr	Concordantly Upregulated	0.494788	0.612315	1.31312e-267	1.52678e-158	upregulated	upregulated
DARS2	6 hr	SC-Downregulated		-1.17713		4.54488e-11		downregulated		EDN1(+)	24 hr	Concordantly Upregulated	0.403859	0.702286	5.35929e-69	0	upregulated	upregulated		SPINK5	6 hr	SC-Downregulated		-1.5923		2.08328e-15		downregulated		EVX1(+)	24 hr	Concordantly Upregulated	0.455654	1.31601	2.6506e-165	5.48477e-98	upregulated	upregulated
DAXX	6 hr	SC-Downregulated		-0.427378		1.34498e-05		downregulated		EGR4(+)	24 hr	Concordantly Upregulated	0.662778	0.361263	2.05753e-36	6.77098e-70	upregulated	upregulated		SPRTN	6 hr	SC-Downregulated		-0.804317		6.36753e-08		downregulated		FANK1(+)	24 hr	Concordantly Upregulated	1.14194	0.385022	9.64526e-260	0.00291725	upregulated	upregulated
DBF4B	6 hr	SC-Downregulated		-1.13997		1.78547e-07		downregulated		ELF1(+)	24 hr	Concordantly Upregulated	0.303757	0.60371	1.18636e-92	0	upregulated	upregulated		SPRY4	6 hr	SC-Downregulated		-0.768848		0.0045441		downregulated		FBXL19(+)	24 hr	Concordantly Upregulated	0.455896	0.264279	2.32621e-31	9.25136e-10	upregulated	upregulated
DBR1	6 hr	SC-Downregulated		-0.834487		4.93305e-08		downregulated		ELF4(+)	24 hr	Concordantly Upregulated	0.883407	0.467026	1.68225e-42	3.00329e-16	upregulated	upregulated		SPTB	6 hr	SC-Downregulated		-0.406525		0.00170197		downregulated		FHL2(+)	24 hr	Concordantly Upregulated	0.326685	0.669421	1.65055e-211	0	upregulated	upregulated
DBT	6 hr	SC-Downregulated		-0.720789		5.28531e-09		downregulated		EPAS1(+)	24 hr	Concordantly Upregulated	0.481642	0.569393	3.4926e-93	0	upregulated	upregulated		SPTBN2	6 hr	SC-Downregulated		-0.519154		1.886e-06		downregulated		FOSB(+)	24 hr	Concordantly Upregulated	0.602409	0.434494	4.01672e-182	3.4741e-37	upregulated	upregulated
DCAF10	6 hr	SC-Downregulated		-0.391446		8.45093e-08		downregulated		ESR1(+)	24 hr	Concordantly Upregulated	1.28707	0.472864	3.80986e-79	1.17899e-18	upregulated	upregulated		SPTY2D1OS	6 hr	SC-Downregulated		-1.05113		0.00117152		downregulated		FOSL1(+)	24 hr	Concordantly Upregulated	0.689215	1.09217	0	0	upregulated	upregulated
DCAF11	6 hr	SC-Downregulated		-0.334366		0.00670929		downregulated		ETS1(+)	24 hr	Concordantly Upregulated	0.33791	0.414283	6.64557e-101	0	upregulated	upregulated		SRC	6 hr	SC-Downregulated		-0.421556		2.91832e-09		downregulated		FOSL2(+)	24 hr	Concordantly Upregulated	0.545672	0.809947	0	0	upregulated	upregulated
DCAF15	6 hr	SC-Downregulated		-0.564397		2.29095e-07		downregulated		ETS2(+)	24 hr	Concordantly Upregulated	0.643273	0.381957	5.45736e-114	6.53344e-168	upregulated	upregulated		SRCAP	6 hr	SC-Downregulated		-0.550631		5.00409e-10		downregulated		FOXI2(+)	24 hr	Concordantly Upregulated	1.67293	1.78542	0	0	upregulated	upregulated
DCAF16	6 hr	SC-Downregulated		-0.403389		0.00396613		downregulated		ETV3(+)	24 hr	Concordantly Upregulated	0.866809	0.980741	7.89326e-17	1.35704e-41	upregulated	upregulated		SRP9	6 hr	SC-Downregulated		-0.482567		1.99162e-13		downregulated		FOXI3(+)	24 hr	Concordantly Upregulated	0.473517	1.12435	7.10493e-34	2.72211e-164	upregulated	upregulated
DCAF17	6 hr	SC-Downregulated		-0.948315		1.281e-11		downregulated		FANK1(+)	24 hr	Concordantly Upregulated	0.699673	0.746197	1.61026e-11	5.21197e-32	upregulated	upregulated		SRSF10	6 hr	SC-Downregulated		-0.924211		0.0430632		downregulated		FOXJ1(+)	24 hr	Concordantly Upregulated	0.547877	0.327393	0	3.38263e-54	upregulated	upregulated
DCAF6	6 hr	SC-Downregulated		-0.849441		1.63378e-21		downregulated		FHL2(+)	24 hr	Concordantly Upregulated	0.455069	0.883389	3.21065e-83	0	upregulated	upregulated		SRSF3	6 hr	SC-Downregulated		-0.506568		1.01058e-08		downregulated		FOXO3(+)	24 hr	Concordantly Upregulated	0.31602	0.561458	0	0	upregulated	upregulated
DCAF8	6 hr	SC-Downregulated		-0.741703		6.53652e-28		downregulated		FOSL1(+)	24 hr	Concordantly Upregulated	0.895954	1.08692	1.53014e-126	0	upregulated	upregulated		SSBP3	6 hr	SC-Downregulated		-0.338419		0.0027038		downregulated		FOXO6(+)	24 hr	Concordantly Upregulated	0.652455	0.875743	1.03245e-86	1.09821e-193	upregulated	upregulated
DCAKD	6 hr	SC-Downregulated		-0.296132		0.0408276		downregulated		FOSL2(+)	24 hr	Concordantly Upregulated	0.684729	0.881078	8.78409e-176	0	upregulated	upregulated		SSH1	6 hr	SC-Downregulated		-0.868604		9.59858e-06		downregulated		GBX2(+)	24 hr	Concordantly Upregulated	1.15774	1.24828	1.58721e-86	1.38377e-73	upregulated	upregulated
DCBLD2	6 hr	SC-Downregulated		-0.54001		7.24079e-07		downregulated		FOXC1(+)	24 hr	Concordantly Upregulated	0.470878	0.925989	2.82721e-32	0	upregulated	upregulated		SSPO	6 hr	SC-Downregulated		-0.781698		1.62161e-05		downregulated		GRHL1(+)	24 hr	Concordantly Upregulated	0.256551	0.527123	2.45691e-66	1.18499e-132	upregulated	upregulated
DCC	6 hr	SC-Downregulated		-0.492807		2.39936e-17		downregulated		FOXI2(+)	24 hr	Concordantly Upregulated	2.14082	1.71691	2.00756e-133	0	upregulated	upregulated		SSTR1	6 hr	SC-Downregulated		-0.311445		0.00621504		downregulated		GRHL3(+)	24 hr	Concordantly Upregulated	0.382771	0.275213	3.90372e-41	8.07887e-08	upregulated	upregulated
DCDC1	6 hr	SC-Downregulated		-0.727022		0.000468568		downregulated		FOXI3(+)	24 hr	Concordantly Upregulated	0.798051	1.31827	1.08112e-42	2.20509e-187	upregulated	upregulated		STAMBP	6 hr	SC-Downregulated		-0.645806		0.000108905		downregulated		GSX2(+)	24 hr	Concordantly Upregulated	0.685758	0.984421	7.52812e-140	8.11578e-190	upregulated	upregulated
DCLK1	6 hr	SC-Downregulated		-0.614203		5.18475e-06		downregulated		FOXJ3(+)	24 hr	Concordantly Upregulated	0.438339	0.546876	1.17946e-114	0	upregulated	upregulated		STAT2	6 hr	SC-Downregulated		-0.380608		0.0465452		downregulated		GTF2B(+)	24 hr	Concordantly Upregulated	0.3034	0.254287	1.37561e-168	2.18733e-10	upregulated	upregulated
DCLRE1A	6 hr	SC-Downregulated		-0.967537		2.54575e-07		downregulated		FOXO3(+)	24 hr	Concordantly Upregulated	0.568801	0.743644	9.78474e-171	0	upregulated	upregulated		STK32A	6 hr	SC-Downregulated		-1.47635		0.000144553		downregulated		HDAC3(+)	24 hr	Concordantly Upregulated	0.406638	0.760811	3.17935e-222	0	upregulated	upregulated
DCLRE1C	6 hr	SC-Downregulated		-1.38133		2.53228e-05		downregulated		FOXQ1(+)	24 hr	Concordantly Upregulated	0.509557	0.547767	1.42736e-45	0	upregulated	upregulated		STK36	6 hr	SC-Downregulated		-0.657853		2.53716e-06		downregulated		HDAC6(+)	24 hr	Concordantly Upregulated	0.321163	0.40375	1.43035e-31	4.16903e-11	upregulated	upregulated
DCP1B	6 hr	SC-Downregulated		-0.708606		1.86286e-10		downregulated		GADD45A(+)	24 hr	Concordantly Upregulated	0.477342	1.02229	3.56823e-75	0	upregulated	upregulated		STK38	6 hr	SC-Downregulated		-0.631739		7.15998e-08		downregulated		HES1(+)	24 hr	Concordantly Upregulated	0.761329	1.27743	0	0	upregulated	upregulated
DCTN5	6 hr	SC-Downregulated		-0.63247		0.0481945		downregulated		GAR1(+)	24 hr	Concordantly Upregulated	0.375866	0.396593	0.00575953	1.03355e-15	upregulated	upregulated		STK38L	6 hr	SC-Downregulated		-0.454518		0.00225937		downregulated		HES4(+)	24 hr	Concordantly Upregulated	0.470419	0.815101	0	0	upregulated	upregulated
DCUN1D1	6 hr	SC-Downregulated		-0.802212		5.45409e-19		downregulated		GBX2(+)	24 hr	Concordantly Upregulated	0.863165	0.494921	2.94365e-13	8.24759e-11	upregulated	upregulated		STT3B	6 hr	SC-Downregulated		-0.289341		5.90767e-26		downregulated		HES6(+)	24 hr	Concordantly Upregulated	0.54944	0.494517	3.54437e-187	1.57611e-52	upregulated	upregulated
DCUN1D3	6 hr	SC-Downregulated		-0.48986		1.81946e-06		downregulated		GMEB2(+)	24 hr	Concordantly Upregulated	0.480054	0.815037	7.11212e-35	6.6435e-201	upregulated	upregulated		STX10	6 hr	SC-Downregulated		-0.526285		0.000963487		downregulated		HES7(+)	24 hr	Concordantly Upregulated	0.913491	1.39774	1.55104e-19	1.8752e-51	upregulated	upregulated
DCX	6 hr	SC-Downregulated		-0.496468		1.48486e-10		downregulated		GRHL1(+)	24 hr	Concordantly Upregulated	0.601848	0.741148	8.3424e-76	1.31632e-262	upregulated	upregulated		STX16	6 hr	SC-Downregulated		-0.432854		8.34079e-06		downregulated		HINFP(+)	24 hr	Concordantly Upregulated	0.491335	0.861462	2.05574e-71	3.99896e-48	upregulated	upregulated
DDB2	6 hr	SC-Downregulated		-0.738209		0.000907341		downregulated		GRHL3(+)	24 hr	Concordantly Upregulated	0.392859	0.267565	6.47108e-15	2.78999e-19	upregulated	upregulated		STX1A	6 hr	SC-Downregulated		-0.340891		2.75227e-09		downregulated		HIRIP3(+)	24 hr	Concordantly Upregulated	0.492441	0.831955	7.50692e-37	3.96698e-78	upregulated	upregulated
DDHD1	6 hr	SC-Downregulated		-0.458581		0.0217412		downregulated		GSX2(+)	24 hr	Concordantly Upregulated	0.548792	0.73912	4.93268e-12	5.78478e-85	upregulated	upregulated		STX2	6 hr	SC-Downregulated		-0.413469		0.00488804		downregulated		HIVEP2(+)	24 hr	Concordantly Upregulated	0.372895	0.710686	0	0	upregulated	upregulated
DDRGK1	6 hr	SC-Downregulated		-0.536397		2.46627e-12		downregulated		GZF1(+)	24 hr	Concordantly Upregulated	0.406069	0.396213	4.45691e-11	4.9457e-11	upregulated	upregulated		STYX	6 hr	SC-Downregulated		-0.477269		0.0111574		downregulated		HMGA1(+)	24 hr	Concordantly Upregulated	0.520571	0.497962	5.52243e-172	2.31353e-63	upregulated	upregulated
DDX1	6 hr	SC-Downregulated		-0.370094		8.36409e-11		downregulated		HDAC3(+)	24 hr	Concordantly Upregulated	0.972547	0.886787	4.91486e-146	0	upregulated	upregulated		SUGP1	6 hr	SC-Downregulated		-0.902368		2.41259e-08		downregulated		HMGA2(+)	24 hr	Concordantly Upregulated	0.446603	0.761231	1.94195e-13	3.29561e-33	upregulated	upregulated
DDX10	6 hr	SC-Downregulated		-0.786964		0.0240074		downregulated		HES1(+)	24 hr	Concordantly Upregulated	0.640807	0.753066	7.37455e-61	0	upregulated	upregulated		SUGP2	6 hr	SC-Downregulated		-0.464423		5.56625e-10		downregulated		HMGB3(+)	24 hr	Concordantly Upregulated	1.11635	1.0533	0	3.55852e-86	upregulated	upregulated
DDX17	6 hr	SC-Downregulated		-0.259092		2.19035e-05		downregulated		HES4(+)	24 hr	Concordantly Upregulated	0.486537	0.932063	2.78963e-85	0	upregulated	upregulated		SULF1	6 hr	SC-Downregulated		-0.90527		0.00128206		downregulated		HOXA13(+)	24 hr	Concordantly Upregulated	0.722436	0.852374	8.14061e-05	1.56765e-07	upregulated	upregulated
DDX18	6 hr	SC-Downregulated		-0.605066		5.11981e-08		downregulated		HINFP(+)	24 hr	Concordantly Upregulated	0.567468	0.984801	2.27933e-23	2.22973e-87	upregulated	upregulated		SUOX	6 hr	SC-Downregulated		-0.950056		2.72667e-08		downregulated		HOXA9(+)	24 hr	Concordantly Upregulated	0.793061	0.630182	4.36127e-08	0.00424818	upregulated	upregulated
DDX19A	6 hr	SC-Downregulated		-0.388813		0.0190721		downregulated		HIVEP2(+)	24 hr	Concordantly Upregulated	0.671115	0.891011	7.82275e-131	0	upregulated	upregulated		SUPT16H	6 hr	SC-Downregulated		-0.428001		1.9228e-05		downregulated		HOXC4(+)	24 hr	Concordantly Upregulated	1.4919	1.05849	5.50541e-46	2.50476e-15	upregulated	upregulated
DDX20	6 hr	SC-Downregulated		-0.988598		4.5118e-06		downregulated		HMGA1(+)	24 hr	Concordantly Upregulated	0.521664	0.611553	2.5766e-26	2.01579e-152	upregulated	upregulated		SUSD1	6 hr	SC-Downregulated		-0.400632		4.69783e-05		downregulated		ID1(+)	24 hr	Concordantly Upregulated	0.497817	0.405304	0	0	upregulated	upregulated
DDX23	6 hr	SC-Downregulated		-0.629486		1.59014e-13		downregulated		HMGA2(+)	24 hr	Concordantly Upregulated	0.522177	0.755951	4.16197e-20	4.52945e-37	upregulated	upregulated		SV2A	6 hr	SC-Downregulated		-0.446989		2.93773e-06		downregulated		ID2(+)	24 hr	Concordantly Upregulated	0.877508	0.946893	0	0	upregulated	upregulated
DDX27	6 hr	SC-Downregulated		-0.620121		1.23625e-08		downregulated		HOXA13(+)	24 hr	Concordantly Upregulated	0.739552	1.80948	6.17363e-09	8.17599e-72	upregulated	upregulated		SVOP	6 hr	SC-Downregulated		-0.497035		2.2625e-24		downregulated		IKZF4(+)	24 hr	Concordantly Upregulated	0.355229	0.88827	1.51201e-16	1.53721e-36	upregulated	upregulated
DDX28	6 hr	SC-Downregulated		-1.36688		6.42758e-18		downregulated		HOXA4(+)	24 hr	Concordantly Upregulated	0.518172	0.800947	5.26555e-12	1.40073e-64	upregulated	upregulated		SYBU	6 hr	SC-Downregulated		-0.796168		0.0185556		downregulated		INSM2(+)	24 hr	Concordantly Upregulated	1.0388	1.85021	9.32257e-82	2.23632e-163	upregulated	upregulated
DDX39B	6 hr	SC-Downregulated		-0.635879		9.1942e-06		downregulated		HSF5(+)	24 hr	Concordantly Upregulated	0.302958	0.641611	4.08976e-18	1.93802e-20	upregulated	upregulated		SYNGAP1	6 hr	SC-Downregulated		-0.401195		1.8964e-05		downregulated		IRF4(+)	24 hr	Concordantly Upregulated	0.634518	1.00022	1.79397e-215	1.92181e-267	upregulated	upregulated
DDX3X	6 hr	SC-Downregulated		-0.376793		0.00070043		downregulated		ID1(+)	24 hr	Concordantly Upregulated	0.40357	0.571637	7.14481e-38	0	upregulated	upregulated		SYNRG	6 hr	SC-Downregulated		-0.287857		0.0132329		downregulated		IRF7(+)	24 hr	Concordantly Upregulated	0.663297	1.09942	0	0	upregulated	upregulated
DDX42	6 hr	SC-Downregulated		-0.613462		6.72467e-10		downregulated		ID2(+)	24 hr	Concordantly Upregulated	0.727079	0.686907	5.33729e-92	0	upregulated	upregulated		SYT2	6 hr	SC-Downregulated		-0.515787		8.74646e-06		downregulated		JAZF1(+)	24 hr	Concordantly Upregulated	0.507291	0.538788	0	5.46485e-272	upregulated	upregulated
DDX49	6 hr	SC-Downregulated		-0.599741		1.6363e-06		downregulated		IKZF5(+)	24 hr	Concordantly Upregulated	0.913834	1.29364	2.62853e-37	4.46643e-246	upregulated	upregulated		SYTL1	6 hr	SC-Downregulated		-0.638537		6.32129e-25		downregulated		JUN(+)	24 hr	Concordantly Upregulated	0.647935	0.767858	0	0	upregulated	upregulated
DDX5	6 hr	SC-Downregulated		-0.461237		4.05996e-33		downregulated		INSM2(+)	24 hr	Concordantly Upregulated	1.08674	0.998979	2.72834e-42	1.9911e-47	upregulated	upregulated		TACC1	6 hr	SC-Downregulated		-0.465864		5.17932e-05		downregulated		JUNB(+)	24 hr	Concordantly Upregulated	0.707225	0.82167	0	0	upregulated	upregulated
DDX50	6 hr	SC-Downregulated		-0.60119		2.84098e-08		downregulated		IRF4(+)	24 hr	Concordantly Upregulated	1.16665	0.886305	5.53412e-114	0	upregulated	upregulated		TADA3	6 hr	SC-Downregulated		-0.48486		1.75711e-07		downregulated		KDM4B(+)	24 hr	Concordantly Upregulated	0.322173	0.849462	0	0	upregulated	upregulated
DDX51	6 hr	SC-Downregulated		-0.953419		0.0121919		downregulated		IRF7(+)	24 hr	Concordantly Upregulated	0.73567	1.43551	3.85152e-111	0	upregulated	upregulated		TAF13	6 hr	SC-Downregulated		-0.373028		0.00219188		downregulated		KDM7A(+)	24 hr	Concordantly Upregulated	0.972873	1.19727	0	0	upregulated	upregulated
DDX52	6 hr	SC-Downregulated		-1.01435		5.14446e-22		downregulated		IRX2(-)	24 hr	Concordantly Upregulated	0.383901	0.440562	4.88331e-07	1.1917e-68	upregulated	upregulated		TAF2	6 hr	SC-Downregulated		-0.592846		3.84945e-07		downregulated		KLF10(+)	24 hr	Concordantly Upregulated	0.993397	1.09109	0	0	upregulated	upregulated
DDX55	6 hr	SC-Downregulated		-0.634961		0.0459864		downregulated		IRX5(+)	24 hr	Concordantly Upregulated	0.389748	0.360442	7.18448e-18	1.08627e-58	upregulated	upregulated		TAF4	6 hr	SC-Downregulated		-0.750388		1.15056e-05		downregulated		KLF13(+)	24 hr	Concordantly Upregulated	0.559725	0.786734	0	0	upregulated	upregulated
DDX56	6 hr	SC-Downregulated		-1.10235		6.84386e-20		downregulated		JAZF1(+)	24 hr	Concordantly Upregulated	0.385486	0.653825	4.14588e-59	0	upregulated	upregulated		TAFA2	6 hr	SC-Downregulated		-1.01266		0.00787347		downregulated		KLF14(+)	24 hr	Concordantly Upregulated	0.503828	2.73157	6.91307e-33	1.39063e-159	upregulated	upregulated
DDX59	6 hr	SC-Downregulated		-0.996334		1.6806e-12		downregulated		JUN(+)	24 hr	Concordantly Upregulated	0.676831	0.440438	6.79006e-177	0	upregulated	upregulated		TANK	6 hr	SC-Downregulated		-0.417224		0.0387125		downregulated		KLF4(+)	24 hr	Concordantly Upregulated	0.338529	0.313557	5.25872e-86	0.0179811	upregulated	upregulated
DDX6	6 hr	SC-Downregulated		-0.284643		3.73154e-07		downregulated		JUNB(+)	24 hr	Concordantly Upregulated	0.700098	0.584014	7.87166e-179	0	upregulated	upregulated		TAOK1	6 hr	SC-Downregulated		-0.450093		2.09871e-15		downregulated		KLF6(+)	24 hr	Concordantly Upregulated	0.383828	0.64472	0	0	upregulated	upregulated
DENND10	6 hr	SC-Downregulated		-0.85765		2.99964e-10		downregulated		KDM2A(+)	24 hr	Concordantly Upregulated	0.403392	0.530151	2.0601e-150	0	upregulated	upregulated		TAOK2	6 hr	SC-Downregulated		-0.644123		1.28746e-19		downregulated		KLF7(+)	24 hr	Concordantly Upregulated	0.564646	0.926162	0	0	upregulated	upregulated
DENND1B	6 hr	SC-Downregulated		-1.13156		7.04878e-14		downregulated		KDM4B(+)	24 hr	Concordantly Upregulated	0.651045	0.819471	4.30301e-154	0	upregulated	upregulated		TARBP1	6 hr	SC-Downregulated		-0.59256		8.7956e-05		downregulated		KLF8(+)	24 hr	Concordantly Upregulated	1.00037	0.960907	0	5.15718e-110	upregulated	upregulated
DENND2A	6 hr	SC-Downregulated		-0.531439		7.09086e-13		downregulated		KDM5B(+)	24 hr	Concordantly Upregulated	0.447433	0.375393	1.94689e-110	0	upregulated	upregulated		TAS2R14	6 hr	SC-Downregulated		-1.06395		8.52149e-20		downregulated		LRRFIP1(+)	24 hr	Concordantly Upregulated	0.464258	0.564611	0	0	upregulated	upregulated
DENND2D	6 hr	SC-Downregulated		-1.31995		2.61908e-07		downregulated		KDM7A(+)	24 hr	Concordantly Upregulated	1.48906	1.20321	1.0537e-209	0	upregulated	upregulated		TBC1D24	6 hr	SC-Downregulated		-0.456318		0.00198228		downregulated		MAFF(+)	24 hr	Concordantly Upregulated	0.766543	1.1098	0	0	upregulated	upregulated
DENND4B	6 hr	SC-Downregulated		-0.484054		0.00140821		downregulated		KLF10(+)	24 hr	Concordantly Upregulated	1.11323	0.903396	5.63411e-189	0	upregulated	upregulated		TBC1D2B	6 hr	SC-Downregulated		-0.451604		0.021724		downregulated		MEF2A(+)	24 hr	Concordantly Upregulated	0.498217	1.03859	0	0	upregulated	upregulated
DENND4C	6 hr	SC-Downregulated		-0.271377		0.00779963		downregulated		KLF11(+)	24 hr	Concordantly Upregulated	0.37934	0.328396	7.57338e-54	1.68534e-111	upregulated	upregulated		TBC1D32	6 hr	SC-Downregulated		-0.80955		0.000194552		downregulated		MEX3C(+)	24 hr	Concordantly Upregulated	0.299597	0.442517	2.45352e-248	0	upregulated	upregulated
DENND5A	6 hr	SC-Downregulated		-0.406484		0.0136878		downregulated		KLF13(+)	24 hr	Concordantly Upregulated	0.526808	1.05272	2.50257e-89	0	upregulated	upregulated		TBC1D8	6 hr	SC-Downregulated		-0.888517		1.75695e-05		downregulated		MLXIP(+)	24 hr	Concordantly Upregulated	0.408589	0.404518	0	2.19091e-209	upregulated	upregulated
DENND6A	6 hr	SC-Downregulated		-0.409338		4.41524e-06		downregulated		KLF14(+)	24 hr	Concordantly Upregulated	0.66972	1.14149	4.41576e-24	2.26991e-133	upregulated	upregulated		TBP	6 hr	SC-Downregulated		-0.607218		0.00243654		downregulated		MSRA(+)	24 hr	Concordantly Upregulated	0.255487	0.387381	0	4.27793e-240	upregulated	upregulated
DENR	6 hr	SC-Downregulated		-0.938274		2.79774e-19		downregulated		KLF16(+)	24 hr	Concordantly Upregulated	0.724373	0.498189	7.60675e-27	2.0103e-34	upregulated	upregulated		TCEANC2	6 hr	SC-Downregulated		-1.00175		0.00236115		downregulated		MTERF1(+)	24 hr	Concordantly Upregulated	0.332217	0.470586	3.32252e-23	1.10642e-42	upregulated	upregulated
DEPDC5	6 hr	SC-Downregulated		-0.938823		1.71985e-07		downregulated		KLF3(+)	24 hr	Concordantly Upregulated	0.297966	0.531215	3.82493e-54	0	upregulated	upregulated		TCHP	6 hr	SC-Downregulated		-1.05623		0.00188488		downregulated		MXD1(+)	24 hr	Concordantly Upregulated	0.325731	0.924786	6.33945e-75	0	upregulated	upregulated
DERA	6 hr	SC-Downregulated		-0.775242		1.16017e-21		downregulated		KLF6(+)	24 hr	Concordantly Upregulated	0.659725	0.614714	8.91364e-146	0	upregulated	upregulated		TDP2	6 hr	SC-Downregulated		-0.294819		0.00737027		downregulated		MXI1(+)	24 hr	Concordantly Upregulated	0.533472	0.877627	0	0	upregulated	upregulated
DERPC	6 hr	SC-Downregulated		-1.70469		0.00182307		downregulated		KLF7(+)	24 hr	Concordantly Upregulated	0.851232	0.815664	6.71624e-155	0	upregulated	upregulated		TEC	6 hr	SC-Downregulated		-0.711001		0.00128068		downregulated		MYCL(+)	24 hr	Concordantly Upregulated	0.374404	0.581623	1.12538e-143	2.33206e-96	upregulated	upregulated
DESI1	6 hr	SC-Downregulated		-0.693048		6.15593e-10		downregulated		KLF8(+)	24 hr	Concordantly Upregulated	1.45274	1.12314	9.21331e-133	8.12339e-91	upregulated	upregulated		TENM2	6 hr	SC-Downregulated		-0.346135		0.00326155		downregulated		NANOS1(+)	24 hr	Concordantly Upregulated	0.553095	0.428705	9.71287e-227	2.50218e-48	upregulated	upregulated
DET1	6 hr	SC-Downregulated		-1.54114		0.000503803		downregulated		LRRFIP1(+)	24 hr	Concordantly Upregulated	0.422434	0.575221	9.10583e-62	0	upregulated	upregulated		TENM4	6 hr	SC-Downregulated		-0.453349		6.40987e-10		downregulated		NFATC1(+)	24 hr	Concordantly Upregulated	0.303742	0.809238	0.0131332	7.49607e-33	upregulated	upregulated
DEUP1	6 hr	SC-Downregulated		-0.64035		0.00258087		downregulated		LYL1(+)	24 hr	Concordantly Upregulated	0.322391	0.818492	3.16407e-31	1.46262e-297	upregulated	upregulated		TFDP1	6 hr	SC-Downregulated		-0.799935		3.46746e-11		downregulated		NFIL3(+)	24 hr	Concordantly Upregulated	0.723827	0.749405	0	0	upregulated	upregulated
DFFA	6 hr	SC-Downregulated		-0.458129		0.000202848		downregulated		MAFF(+)	24 hr	Concordantly Upregulated	1.02268	0.92249	5.03619e-180	0	upregulated	upregulated		THAP12	6 hr	SC-Downregulated		-0.727711		0.000177251		downregulated		NKX3-1(+)	24 hr	Concordantly Upregulated	1.07211	2.08292	0	0	upregulated	upregulated
DGAT1	6 hr	SC-Downregulated		-0.844655		4.12211e-14		downregulated		MAFK(+)	24 hr	Concordantly Upregulated	0.579461	0.607058	9.36185e-154	0	upregulated	upregulated		THAP6	6 hr	SC-Downregulated		-0.455154		0.00151785		downregulated		NPAS4(+)	24 hr	Concordantly Upregulated	0.446286	0.526593	0	3.5689e-138	upregulated	upregulated
DGAT2	6 hr	SC-Downregulated		-1.38531		4.08422e-13		downregulated		MAGOH(+)	24 hr	Concordantly Upregulated	0.411758	0.91473	2.9783e-11	4.86949e-112	upregulated	upregulated		THNSL1	6 hr	SC-Downregulated		-0.811053		0.000113809		downregulated		NR1D1(+)	24 hr	Concordantly Upregulated	0.406175	1.08755	1.62054e-244	0	upregulated	upregulated
DGCR2	6 hr	SC-Downregulated		-0.437995		5.06961e-05		downregulated		MCTP2(+)	24 hr	Concordantly Upregulated	0.304579	0.356332	4.57731e-34	0	upregulated	upregulated		THOC1	6 hr	SC-Downregulated		-0.679683		0.00270443		downregulated		NR2E1(+)	24 hr	Concordantly Upregulated	0.490687	0.982046	1.04225e-17	2.62389e-21	upregulated	upregulated
DGCR8	6 hr	SC-Downregulated		-1.34617		2.42037e-22		downregulated		MED30(+)	24 hr	Concordantly Upregulated	1.08361	0.795209	3.27438e-29	4.95321e-120	upregulated	upregulated		THOP1	6 hr	SC-Downregulated		-0.429586		0.00594646		downregulated		NR4A1(+)	24 hr	Concordantly Upregulated	0.417422	0.615154	0	6.1427e-229	upregulated	upregulated
DGKD	6 hr	SC-Downregulated		-0.801506		3.08496e-05		downregulated		MEF2A(+)	24 hr	Concordantly Upregulated	0.622899	0.993459	3.9827e-105	0	upregulated	upregulated		TIA1	6 hr	SC-Downregulated		-0.684201		3.31501e-21		downregulated		NR4A2(+)	24 hr	Concordantly Upregulated	0.734252	0.574665	0	8.37718e-146	upregulated	upregulated
DGKG	6 hr	SC-Downregulated		-1.7664		3.62172e-12		downregulated		MESP1(+)	24 hr	Concordantly Upregulated	0.426673	0.451835	9.7063e-05	3.57799e-07	upregulated	upregulated		TIGAR	6 hr	SC-Downregulated		-0.695637		4.10223e-08		downregulated		NR4A3(+)	24 hr	Concordantly Upregulated	0.703547	0.65031	0	4.26916e-149	upregulated	upregulated
DGKQ	6 hr	SC-Downregulated		-0.884329		1.11444e-06		downregulated		METTL14(+)	24 hr	Concordantly Upregulated	1.15939	0.317914	2.13191e-25	0.00328374	upregulated	upregulated		TIMM8B	6 hr	SC-Downregulated		-0.480556		1.67256e-10		downregulated		NR5A1(+)	24 hr	Concordantly Upregulated	0.546477	0.390315	4.70214e-44	0.00983233	upregulated	upregulated
DGKZ	6 hr	SC-Downregulated		-0.781027		7.10833e-10		downregulated		MEX3C(+)	24 hr	Concordantly Upregulated	0.369554	0.713801	9.5296e-63	0	upregulated	upregulated		TIMMDC1	6 hr	SC-Downregulated		-0.522096		1.74524e-09		downregulated		NUAK1(+)	24 hr	Concordantly Upregulated	0.448507	0.549114	5.76128e-162	3.00577e-19	upregulated	upregulated
DHFR	6 hr	SC-Downregulated		-0.797297		0.000335651		downregulated		MIEF1(+)	24 hr	Concordantly Upregulated	0.554972	0.511521	9.2092e-08	2.76674e-18	upregulated	upregulated		TJP1	6 hr	SC-Downregulated		-0.419846		1.82211e-06		downregulated		NUAK2(+)	24 hr	Concordantly Upregulated	0.563033	1.32791	3.85708e-214	4.529e-179	upregulated	upregulated
DHFR2	6 hr	SC-Downregulated		-1.56832		3.17315e-14		downregulated		MLXIP(+)	24 hr	Concordantly Upregulated	0.447568	0.648865	2.91026e-107	0	upregulated	upregulated		TLN1	6 hr	SC-Downregulated		-0.496622		4.08692e-11		downregulated		NUP107(+)	24 hr	Concordantly Upregulated	0.324041	0.661817	1.72774e-24	2.78635e-20	upregulated	upregulated
DHODH	6 hr	SC-Downregulated		-1.25309		0.00559545		downregulated		MSI1(+)	24 hr	Concordantly Upregulated	0.473673	0.580848	2.48064e-06	1.89604e-15	upregulated	upregulated		TLR5	6 hr	SC-Downregulated		-0.724545		0.000726447		downregulated		NXPH3(+)	24 hr	Concordantly Upregulated	1.30003	0.608317	1.9171e-203	2.06493e-20	upregulated	upregulated
DHRS3	6 hr	SC-Downregulated		-0.8497		0.00685504		downregulated		MXD1(+)	24 hr	Concordantly Upregulated	0.80078	0.802114	1.73014e-127	0	upregulated	upregulated		TM2D2	6 hr	SC-Downregulated		-0.695		9.37144e-10		downregulated		OSR1(+)	24 hr	Concordantly Upregulated	0.275266	0.625226	2.76673e-19	2.08866e-58	upregulated	upregulated
DHX16	6 hr	SC-Downregulated		-0.545054		0.00187331		downregulated		MXI1(+)	24 hr	Concordantly Upregulated	0.7598	0.975957	7.67501e-150	0	upregulated	upregulated		TM7SF2	6 hr	SC-Downregulated		-0.285073		1.83234e-17		downregulated		OTX2(+)	24 hr	Concordantly Upregulated	0.273185	0.894383	5.97699e-60	1.63743e-105	upregulated	upregulated
DHX29	6 hr	SC-Downregulated		-0.490065		0.000116851		downregulated		MYNN(+)	24 hr	Concordantly Upregulated	0.645364	0.509806	2.22358e-21	4.17459e-23	upregulated	upregulated		TM7SF3	6 hr	SC-Downregulated		-0.55023		4.80635e-07		downregulated		OVOL1(+)	24 hr	Concordantly Upregulated	1.20829	1.7408	0	0	upregulated	upregulated
DHX33	6 hr	SC-Downregulated		-1.15227		6.04831e-10		downregulated		NFATC1(+)	24 hr	Concordantly Upregulated	0.515002	0.733142	4.67912e-09	5.89341e-29	upregulated	upregulated		TMCC2	6 hr	SC-Downregulated		-0.670752		1.79543e-09		downregulated		PHLDA2(+)	24 hr	Concordantly Upregulated	0.381531	1.0317	2.81345e-199	0	upregulated	upregulated
DHX34	6 hr	SC-Downregulated		-1.12666		8.8347e-09		downregulated		NFATC4(+)	24 hr	Concordantly Upregulated	0.350971	0.39178	8.85089e-70	9.20037e-275	upregulated	upregulated		TMEM131L	6 hr	SC-Downregulated		-0.92982		9.60226e-16		downregulated		PITX3(+)	24 hr	Concordantly Upregulated	0.81623	0.788424	2.6529e-147	7.79204e-85	upregulated	upregulated
DHX35	6 hr	SC-Downregulated		-0.833865		0.00129825		downregulated		NFIL3(+)	24 hr	Concordantly Upregulated	0.713371	0.814723	2.47918e-151	0	upregulated	upregulated		TMEM132A	6 hr	SC-Downregulated		-0.413541		1.09195e-17		downregulated		POU1F1(+)	24 hr	Concordantly Upregulated	0.865485	0.672027	2.09662e-131	2.61267e-92	upregulated	upregulated
DHX37	6 hr	SC-Downregulated		-0.692926		0.00584608		downregulated		NHLH2(+)	24 hr	Concordantly Upregulated	1.08414	0.452577	5.59169e-26	0.00121364	upregulated	upregulated		TMEM132B	6 hr	SC-Downregulated		-0.340665		0.000186597		downregulated		POU2F1(+)	24 hr	Concordantly Upregulated	0.716335	0.337531	3.50284e-56	0.0141859	upregulated	upregulated
DHX38	6 hr	SC-Downregulated		-0.42926		0.000408631		downregulated		NKX2-1(+)	24 hr	Concordantly Upregulated	0.439662	0.424599	0.00142058	9.71632e-19	upregulated	upregulated		TMEM138	6 hr	SC-Downregulated		-0.586013		1.53371e-05		downregulated		POU2F3(+)	24 hr	Concordantly Upregulated	0.295972	0.450095	1.49147e-129	1.50411e-178	upregulated	upregulated
DHX57	6 hr	SC-Downregulated		-0.738227		7.48318e-10		downregulated		NKX2-8(+)	24 hr	Concordantly Upregulated	0.740154	0.262316	9.36255e-20	1.02849e-08	upregulated	upregulated		TMEM165	6 hr	SC-Downregulated		-0.789474		1.01907e-10		downregulated		POU4F2(+)	24 hr	Concordantly Upregulated	1.95983	2.54145	1.80974e-28	1.27805e-44	upregulated	upregulated
DHX8	6 hr	SC-Downregulated		-0.627486		2.00293e-10		downregulated		NKX3-1(+)	24 hr	Concordantly Upregulated	0.263832	1.9254	7.47133e-08	0	upregulated	upregulated		TMEM167A	6 hr	SC-Downregulated		-0.396165		2.95643e-11		downregulated		PPARD(+)	24 hr	Concordantly Upregulated	0.404297	0.538375	0	0	upregulated	upregulated
DHX9	6 hr	SC-Downregulated		-0.354563		4.32e-06		downregulated		NR1D1(+)	24 hr	Concordantly Upregulated	1.12712	0.607325	1.24354e-184	0	upregulated	upregulated		TMEM169	6 hr	SC-Downregulated		-0.500404		5.59502e-05		downregulated		PPARG(+)	24 hr	Concordantly Upregulated	0.25505	0.526584	6.28056e-93	8.06514e-233	upregulated	upregulated
DIAPH1	6 hr	SC-Downregulated		-0.388077		0.00200277		downregulated		NR2E3(+)	24 hr	Concordantly Upregulated	0.777558	0.738639	2.21934e-14	1.05804e-34	upregulated	upregulated		TMEM177	6 hr	SC-Downregulated		-0.593822		0.0012069		downregulated		PRDM16(+)	24 hr	Concordantly Upregulated	0.453401	0.409992	5.39496e-218	4.58487e-71	upregulated	upregulated
DIAPH2	6 hr	SC-Downregulated		-0.52346		0.00175616		downregulated		NR4A3(+)	24 hr	Concordantly Upregulated	0.341803	0.522312	2.06638e-43	9.35287e-247	upregulated	upregulated		TMEM179	6 hr	SC-Downregulated		-0.521993		0.00120518		downregulated		PRDM9(+)	24 hr	Concordantly Upregulated	1.6165	2.06214	7.58652e-70	1.84442e-32	upregulated	upregulated
DICER1	6 hr	SC-Downregulated		-0.609631		2.4189e-21		downregulated		NRL(+)	24 hr	Concordantly Upregulated	0.781573	0.442717	3.10335e-15	1.51229e-22	upregulated	upregulated		TMEM184C	6 hr	SC-Downregulated		-0.489361		0.0140143		downregulated		PRKAA2(+)	24 hr	Concordantly Upregulated	0.938291	0.578512	0	6.79789e-123	upregulated	upregulated
DIDO1	6 hr	SC-Downregulated		-0.45857		1.72792e-06		downregulated		NUAK2(+)	24 hr	Concordantly Upregulated	0.391913	1.8389	4.24112e-25	0	upregulated	upregulated		TMEM19	6 hr	SC-Downregulated		-0.818195		2.15865e-15		downregulated		PRRX2(+)	24 hr	Concordantly Upregulated	0.311452	0.338698	3.59972e-91	9.78387e-39	upregulated	upregulated
DIP2A	6 hr	SC-Downregulated		-0.858944		1.85085e-11		downregulated		NUP107(+)	24 hr	Concordantly Upregulated	0.553853	0.716506	1.26091e-15	6.77993e-32	upregulated	upregulated		TMEM196	6 hr	SC-Downregulated		-1.11048		8.30168e-81		downregulated		RARA(+)	24 hr	Concordantly Upregulated	1.10432	0.99076	0	0	upregulated	upregulated
DIPK1B	6 hr	SC-Downregulated		-0.276984		0.00736235		downregulated		OLIG1(+)	24 hr	Concordantly Upregulated	0.58838	0.678453	2.22642e-10	7.66905e-16	upregulated	upregulated		TMEM200C	6 hr	SC-Downregulated		-0.466733		7.4751e-06		downregulated		RBBP5(+)	24 hr	Concordantly Upregulated	0.958723	0.889085	0	4.96571e-64	upregulated	upregulated
DIRAS1	6 hr	SC-Downregulated		-0.973711		0.0187026		downregulated		OVOL1(+)	24 hr	Concordantly Upregulated	1.46557	2.09426	2.02002e-171	0	upregulated	upregulated		TMEM267	6 hr	SC-Downregulated		-0.610476		0.00813741		downregulated		RBM3(+)	24 hr	Concordantly Upregulated	0.722096	1.11931	9.03312e-82	8.6539e-109	upregulated	upregulated
DIS3L	6 hr	SC-Downregulated		-0.783969		2.72785e-18		downregulated		PAX8(+)	24 hr	Concordantly Upregulated	0.478112	0.937476	5.82389e-08	4.94736e-35	upregulated	upregulated		TMEM50B	6 hr	SC-Downregulated		-0.471643		3.28242e-05		downregulated		RBPJ(+)	24 hr	Concordantly Upregulated	0.865007	1.20385	0	0	upregulated	upregulated
DIS3L2	6 hr	SC-Downregulated		-0.948092		4.54254e-13		downregulated		PHLDA2(+)	24 hr	Concordantly Upregulated	0.907878	1.03749	1.99645e-142	0	upregulated	upregulated		TMEM63C	6 hr	SC-Downregulated		-0.400916		2.53197e-10		downregulated		RCOR1(+)	24 hr	Concordantly Upregulated	0.591021	1.05691	0	0	upregulated	upregulated
DISP1	6 hr	SC-Downregulated		-1.16839		0.00170235		downregulated		PITX3(+)	24 hr	Concordantly Upregulated	0.698512	0.755496	7.92006e-20	7.3667e-91	upregulated	upregulated		TMEM64	6 hr	SC-Downregulated		-0.314749		0.000251635		downregulated		REL(+)	24 hr	Concordantly Upregulated	0.422375	0.662751	0	0	upregulated	upregulated
DISP2	6 hr	SC-Downregulated		-0.739022		8.08825e-09		downregulated		PLAG1(+)	24 hr	Concordantly Upregulated	0.482627	0.680165	2.98986e-16	2.19552e-191	upregulated	upregulated		TMEM80	6 hr	SC-Downregulated		-0.899262		1.86085e-12		downregulated		RELA(+)	24 hr	Concordantly Upregulated	0.681548	1.24234	0	0	upregulated	upregulated
DIXDC1	6 hr	SC-Downregulated		-0.524339		8.30805e-05		downregulated		PML(+)	24 hr	Concordantly Upregulated	0.400177	0.30701	2.79316e-20	4.12664e-64	upregulated	upregulated		TMEM87B	6 hr	SC-Downregulated		-0.360935		0.00981519		downregulated		RFX2(+)	24 hr	Concordantly Upregulated	0.98174	0.667944	0	6.47918e-290	upregulated	upregulated
DKC1	6 hr	SC-Downregulated		-0.37338		0.0266725		downregulated		POLR2A(+)	24 hr	Concordantly Upregulated	0.305923	0.38994	4.10681e-130	0	upregulated	upregulated		TMEM8B	6 hr	SC-Downregulated		-0.401127		0.00144654		downregulated		RFX8(+)	24 hr	Concordantly Upregulated	0.670839	0.750647	1.1289e-90	1.00636e-57	upregulated	upregulated
DLAT	6 hr	SC-Downregulated		-0.520443		1.3641e-07		downregulated		POLR3G(+)	24 hr	Concordantly Upregulated	0.49764	0.540402	2.70388e-07	1.07245e-49	upregulated	upregulated		TMEM94	6 hr	SC-Downregulated		-0.722648		4.91797e-06		downregulated		RFXAP(+)	24 hr	Concordantly Upregulated	0.623488	1.05532	3.13275e-77	4.78228e-56	upregulated	upregulated
DLC1	6 hr	SC-Downregulated		-0.930585		1.80775e-21		downregulated		POU2F3(+)	24 hr	Concordantly Upregulated	0.259012	0.612056	1.82353e-22	0	upregulated	upregulated		TMPRSS6	6 hr	SC-Downregulated		-0.676524		9.04529e-10		downregulated		RLF(+)	24 hr	Concordantly Upregulated	0.790567	1.12199	0	0	upregulated	upregulated
DLG1	6 hr	SC-Downregulated		-0.650827		9.69353e-15		downregulated		POU3F1(+)	24 hr	Concordantly Upregulated	0.633342	0.447648	7.51588e-38	1.06889e-87	upregulated	upregulated		TMSB15B	6 hr	SC-Downregulated		-0.877693		4.29224e-14		downregulated		RORA(+)	24 hr	Concordantly Upregulated	0.673047	1.07789	0	0	upregulated	upregulated
DLG2	6 hr	SC-Downregulated		-1.62727		9.05589e-09		downregulated		POU4F3(+)	24 hr	Concordantly Upregulated	0.971976	0.655448	6.69389e-20	7.84668e-15	upregulated	upregulated		TMTC4	6 hr	SC-Downregulated		-0.597623		0.00183813		downregulated		RXRA(+)	24 hr	Concordantly Upregulated	0.532706	0.404753	0	6.14903e-205	upregulated	upregulated
DLG3	6 hr	SC-Downregulated		-0.852482		0.00134429		downregulated		PPARD(+)	24 hr	Concordantly Upregulated	0.46336	0.655266	4.74591e-108	0	upregulated	upregulated		TMX3	6 hr	SC-Downregulated		-0.567727		0.0270839		downregulated		SALL3(+)	24 hr	Concordantly Upregulated	0.936315	1.58904	5.97926e-14	2.29863e-60	upregulated	upregulated
DLL4	6 hr	SC-Downregulated		-0.753307		6.46366e-07		downregulated		PPARGC1A(+)	24 hr	Concordantly Upregulated	0.278471	0.413416	1.08055e-18	4.58685e-93	upregulated	upregulated		TMX4	6 hr	SC-Downregulated		-0.484962		1.2513e-34		downregulated		SAP30(+)	24 hr	Concordantly Upregulated	0.695272	1.7595	0	0	upregulated	upregulated
DLST	6 hr	SC-Downregulated		-0.534348		0.000939054		downregulated		PRDM11(+)	24 hr	Concordantly Upregulated	0.595072	1.344	4.53675e-11	5.89168e-43	upregulated	upregulated		TOB2	6 hr	SC-Downregulated		-0.645696		0.00098364		downregulated		SCX(+)	24 hr	Concordantly Upregulated	0.616158	1.6196	1.95421e-35	1.10089e-88	upregulated	upregulated
DMAC1	6 hr	SC-Downregulated		-0.674812		1.3249e-33		downregulated		PRDM16(+)	24 hr	Concordantly Upregulated	0.473358	0.290049	1.30206e-20	1.455e-61	upregulated	upregulated		TOP1	6 hr	SC-Downregulated		-0.442671		4.75494e-14		downregulated		SEMA4A(+)	24 hr	Concordantly Upregulated	0.54505	0.670357	2.38417e-107	1.48193e-109	upregulated	upregulated
DMAC2L	6 hr	SC-Downregulated		-0.52393		1.15545e-05		downregulated		PTCD1(+)	24 hr	Concordantly Upregulated	1.04195	0.335234	8.14906e-40	4.97841e-11	upregulated	upregulated		TP53BP1	6 hr	SC-Downregulated		-0.525498		6.45043e-13		downregulated		SIRT6(+)	24 hr	Concordantly Upregulated	0.837709	0.752755	2.75112e-138	5.14212e-10	upregulated	upregulated
DMD	6 hr	SC-Downregulated		-0.730588		0.000242622		downregulated		RARA(+)	24 hr	Concordantly Upregulated	1.09682	1.17996	1.8993e-173	0	upregulated	upregulated		TPCN1	6 hr	SC-Downregulated		-0.737116		0.000202022		downregulated		SIX1(+)	24 hr	Concordantly Upregulated	1.0976	1.7159	9.48759e-104	2.79284e-71	upregulated	upregulated
DMKN	6 hr	SC-Downregulated		-0.341526		4.25085e-10		downregulated		RB1(+)	24 hr	Concordantly Upregulated	0.435142	0.735571	3.72478e-14	7.78597e-208	upregulated	upregulated		TPGS2	6 hr	SC-Downregulated		-0.49365		0.00061466		downregulated		SIX4(+)	24 hr	Concordantly Upregulated	0.417943	1.05716	2.85184e-144	6.58307e-280	upregulated	upregulated
DMPK	6 hr	SC-Downregulated		-0.741793		7.20989e-06		downregulated		RBAK(+)	24 hr	Concordantly Upregulated	0.646204	1.04006	3.15994e-17	1.03233e-88	upregulated	upregulated		TRA2A	6 hr	SC-Downregulated		-0.552309		2.45505e-16		downregulated		SIX6(+)	24 hr	Concordantly Upregulated	2.52947	1.3344	0	2.50088e-33	upregulated	upregulated
DMXL1	6 hr	SC-Downregulated		-0.697851		8.8267e-14		downregulated		RBBP5(+)	24 hr	Concordantly Upregulated	0.864274	1.4839	1.75821e-46	1.30546e-190	upregulated	upregulated		TRAF1	6 hr	SC-Downregulated		-1.16145		0.000275585		downregulated		SMAD7(+)	24 hr	Concordantly Upregulated	0.593088	0.943274	0	0	upregulated	upregulated
DMXL2	6 hr	SC-Downregulated		-0.633419		4.16727e-20		downregulated		RBM3(+)	24 hr	Concordantly Upregulated	0.773258	0.691947	4.25114e-31	3.32261e-45	upregulated	upregulated		TRAK2	6 hr	SC-Downregulated		-0.747922		0.0264741		downregulated		SMAP2(+)	24 hr	Concordantly Upregulated	0.507319	0.366251	0	2.93302e-276	upregulated	upregulated
DNA2	6 hr	SC-Downregulated		-1.03829		0.00525147		downregulated		RBPJ(+)	24 hr	Concordantly Upregulated	1.28579	1.6785	8.52889e-187	0	upregulated	upregulated		TRAM1	6 hr	SC-Downregulated		-0.28548		0.00606495		downregulated		SMPX(+)	24 hr	Concordantly Upregulated	0.836063	0.655888	1.81822e-293	3.59841e-95	upregulated	upregulated
DNAAF2	6 hr	SC-Downregulated		-0.87973		7.0472e-05		downregulated		RCOR1(+)	24 hr	Concordantly Upregulated	1.05086	1.22452	1.15834e-168	0	upregulated	upregulated		TRANK1	6 hr	SC-Downregulated		-1.13458		2.18927e-08		downregulated		SNAI1(+)	24 hr	Concordantly Upregulated	0.444018	0.692338	2.25884e-68	1.33824e-54	upregulated	upregulated
DNAAF4	6 hr	SC-Downregulated		-1.36598		1.49114e-10		downregulated		REL(+)	24 hr	Concordantly Upregulated	0.417393	0.779907	1.49586e-72	0	upregulated	upregulated		TRIM28	6 hr	SC-Downregulated		-0.540229		0.00268111		downregulated		SNAPC5(+)	24 hr	Concordantly Upregulated	0.450959	0.629482	8.30553e-70	3.25421e-16	upregulated	upregulated
DNAH12	6 hr	SC-Downregulated		-1.50943		3.32882e-05		downregulated		RELA(+)	24 hr	Concordantly Upregulated	1.15661	1.5428	1.84438e-200	0	upregulated	upregulated		TRIM41	6 hr	SC-Downregulated		-0.463004		0.0433213		downregulated		SOCS4(+)	24 hr	Concordantly Upregulated	0.628971	0.730093	6.56331e-254	5.3637e-216	upregulated	upregulated
DNAH14	6 hr	SC-Downregulated		-0.493834		2.20241e-06		downregulated		RELB(+)	24 hr	Concordantly Upregulated	0.383805	0.563715	2.3056e-57	0	upregulated	upregulated		TRIM56	6 hr	SC-Downregulated		-0.823176		0.000900071		downregulated		SOX15(+)	24 hr	Concordantly Upregulated	0.524636	0.469153	1.71947e-25	6.31215e-16	upregulated	upregulated
DNAH7	6 hr	SC-Downregulated		-0.962436		2.46619e-07		downregulated		RFX1(+)	24 hr	Concordantly Upregulated	0.537389	0.508582	3.4244e-14	5.57218e-64	upregulated	upregulated		TRIM66	6 hr	SC-Downregulated		-1.44216		0.000174522		downregulated		SOX9(+)	24 hr	Concordantly Upregulated	1.22033	0.79188	0	0	upregulated	upregulated
DNAH9	6 hr	SC-Downregulated		-1.4832		7.90371e-05		downregulated		RFX2(+)	24 hr	Concordantly Upregulated	0.51106	0.535802	1.27374e-68	0	upregulated	upregulated		TRIR	6 hr	SC-Downregulated		-0.301963		0.0351566		downregulated		SP5(+)	24 hr	Concordantly Upregulated	0.639019	0.508027	1.78374e-30	0.00106378	upregulated	upregulated
DNAI1	6 hr	SC-Downregulated		-1.4249		0.000149904		downregulated		RFX8(+)	24 hr	Concordantly Upregulated	0.651988	0.424591	7.59444e-24	1.35237e-24	upregulated	upregulated		TRMT61B	6 hr	SC-Downregulated		-0.881638		1.55681e-05		downregulated		SP7(+)	24 hr	Concordantly Upregulated	0.625165	0.619071	2.95371e-59	4.07551e-30	upregulated	upregulated
DNAJA3	6 hr	SC-Downregulated		-0.490639		1.98081e-09		downregulated		RFXAP(+)	24 hr	Concordantly Upregulated	0.734069	0.507708	2.55972e-13	3.07772e-13	upregulated	upregulated		TRMT9B	6 hr	SC-Downregulated		-1.0383		2.76829e-06		downregulated		SSBP3(+)	24 hr	Concordantly Upregulated	0.727207	0.698411	0	0	upregulated	upregulated
DNAJB12	6 hr	SC-Downregulated		-0.331263		0.00484427		downregulated		RLF(+)	24 hr	Concordantly Upregulated	1.34686	1.09813	4.7801e-219	0	upregulated	upregulated		TRNT1	6 hr	SC-Downregulated		-0.518529		9.90811e-05		downregulated		STAT5B(+)	24 hr	Concordantly Upregulated	0.818209	0.512403	0	0	upregulated	upregulated
DNAJB6	6 hr	SC-Downregulated		-0.864967		3.62548e-09		downregulated		RORA(+)	24 hr	Concordantly Upregulated	0.953178	1.0662	7.52361e-178	0	upregulated	upregulated		TRO	6 hr	SC-Downregulated		-0.389148		2.21608e-09		downregulated		TAGLN2(+)	24 hr	Concordantly Upregulated	0.271582	0.445241	0	0	upregulated	upregulated
DNAJC11	6 hr	SC-Downregulated		-0.777627		1.0183e-14		downregulated		RXRA(+)	24 hr	Concordantly Upregulated	0.511047	0.367853	3.34532e-113	0	upregulated	upregulated		TRPC4	6 hr	SC-Downregulated		-1.30584		6.93776e-05		downregulated		TBX19(+)	24 hr	Concordantly Upregulated	0.641228	2.55296	2.89482e-46	0	upregulated	upregulated
DNAJC13	6 hr	SC-Downregulated		-0.368858		0.0077176		downregulated		SAP30(+)	24 hr	Concordantly Upregulated	1.54536	2.27205	3.57246e-163	0	upregulated	upregulated		TRPV1	6 hr	SC-Downregulated		-0.972694		0.0197196		downregulated		TBX21(+)	24 hr	Concordantly Upregulated	1.76491	1.26411	9.63686e-94	9.39688e-29	upregulated	upregulated
DNAJC14	6 hr	SC-Downregulated		-0.949705		1.07581e-15		downregulated		SCX(+)	24 hr	Concordantly Upregulated	0.798918	0.968059	1.80505e-31	2.53906e-75	upregulated	upregulated		TSEN2	6 hr	SC-Downregulated		-0.704246		0.0292606		downregulated		TBX3(+)	24 hr	Concordantly Upregulated	0.573147	0.599492	0	0	upregulated	upregulated
DNAJC16	6 hr	SC-Downregulated		-0.774403		2.29025e-09		downregulated		SEMA4A(+)	24 hr	Concordantly Upregulated	0.52442	0.827371	9.43897e-19	8.55681e-152	upregulated	upregulated		TSHZ1	6 hr	SC-Downregulated		-0.285144		0.000191463		downregulated		TBX6(+)	24 hr	Concordantly Upregulated	0.620565	1.00383	8.77007e-145	0	upregulated	upregulated
DNAJC2	6 hr	SC-Downregulated		-0.519456		0.0216288		downregulated		SIX1(+)	24 hr	Concordantly Upregulated	0.777811	1.27783	1.28803e-07	1.17834e-54	upregulated	upregulated		TSPOAP1	6 hr	SC-Downregulated		-0.828872		1.30908e-14		downregulated		TCF15(+)	24 hr	Concordantly Upregulated	1.4745	1.15103	1.63245e-213	1.09549e-28	upregulated	upregulated
DNAJC21	6 hr	SC-Downregulated		-0.453577		3.69357e-09		downregulated		SIX4(+)	24 hr	Concordantly Upregulated	0.866522	0.74465	8.73332e-101	4.5631e-222	upregulated	upregulated		TSPYL4	6 hr	SC-Downregulated		-0.507081		3.13602e-08		downregulated		THAP1(+)	24 hr	Concordantly Upregulated	1.09746	0.649268	4.60857e-284	5.48014e-36	upregulated	upregulated
DNAJC30	6 hr	SC-Downregulated		-0.952757		2.16896e-11		downregulated		SIX6(+)	24 hr	Concordantly Upregulated	1.30094	1.40179	1.04072e-24	1.04046e-75	upregulated	upregulated		TSTD1	6 hr	SC-Downregulated		-0.322551		0.0184929		downregulated		TIMM8A(+)	24 hr	Concordantly Upregulated	0.472265	1.34727	1.52222e-172	5.36547e-132	upregulated	upregulated
DNAJC4	6 hr	SC-Downregulated		-0.354429		0.0170587		downregulated		SMAD3(+)	24 hr	Concordantly Upregulated	0.265247	0.476469	6.35205e-78	0	upregulated	upregulated		TTC14	6 hr	SC-Downregulated		-0.924368		4.22391e-22		downregulated		TRMO(+)	24 hr	Concordantly Upregulated	0.358062	0.630164	3.48262e-150	1.19944e-86	upregulated	upregulated
DNAJC7	6 hr	SC-Downregulated		-0.311399		0.0299082		downregulated		SMAD7(+)	24 hr	Concordantly Upregulated	0.578654	0.536823	1.6192e-117	0	upregulated	upregulated		TTC17	6 hr	SC-Downregulated		-0.469399		2.58774e-06		downregulated		VPS4B(+)	24 hr	Concordantly Upregulated	0.309389	0.605775	2.54265e-239	0	upregulated	upregulated
DNAJC8	6 hr	SC-Downregulated		-0.667635		9.74841e-19		downregulated		SNAI1(+)	24 hr	Concordantly Upregulated	0.641022	0.277326	7.35972e-22	7.16417e-21	upregulated	upregulated		TTC21A	6 hr	SC-Downregulated		-1.10976		0.0306851		downregulated		ZBTB1(+)	24 hr	Concordantly Upregulated	0.542088	0.923871	0	0	upregulated	upregulated
DNAJC9	6 hr	SC-Downregulated		-1.44601		2.83159e-08		downregulated		SNAPC5(+)	24 hr	Concordantly Upregulated	0.457422	0.647595	1.81397e-12	5.00513e-29	upregulated	upregulated		TTC21B	6 hr	SC-Downregulated		-0.492619		1.48002e-05		downregulated		ZBTB11(+)	24 hr	Concordantly Upregulated	0.344334	0.557154	9.01063e-81	1.35054e-77	upregulated	upregulated
DNAL1	6 hr	SC-Downregulated		-1.2804		5.48564e-12		downregulated		SOCS4(+)	24 hr	Concordantly Upregulated	1.17525	1.34658	1.1204e-102	0	upregulated	upregulated		TTC3	6 hr	SC-Downregulated		-0.479592		1.77256e-72		downregulated		ZBTB17(+)	24 hr	Concordantly Upregulated	0.515548	0.43797	4.60525e-164	7.88749e-32	upregulated	upregulated
DNAL4	6 hr	SC-Downregulated		-0.928125		2.98361e-10		downregulated		SOX1(+)	24 hr	Concordantly Upregulated	0.375381	0.640035	3.41526e-07	5.68163e-127	upregulated	upregulated		TTC30B	6 hr	SC-Downregulated		-1.4336		5.3646e-06		downregulated		ZBTB25(+)	24 hr	Concordantly Upregulated	0.615682	0.62921	0	0	upregulated	upregulated
DNALI1	6 hr	SC-Downregulated		-0.456587		3.33472e-09		downregulated		SOX15(+)	24 hr	Concordantly Upregulated	0.439833	0.761374	4.07292e-21	1.35212e-56	upregulated	upregulated		TTLL3	6 hr	SC-Downregulated		-0.596662		1.02419e-07		downregulated		ZBTB3(+)	24 hr	Concordantly Upregulated	0.392798	0.42528	3.24541e-26	6.90003e-43	upregulated	upregulated
DNASE1	6 hr	SC-Downregulated		-1.19125		0.000224532		downregulated		SOX4(+)	24 hr	Concordantly Upregulated	0.343029	0.569571	1.43731e-83	0	upregulated	upregulated		TTLL4	6 hr	SC-Downregulated		-0.787994		9.61669e-05		downregulated		ZBTB38(+)	24 hr	Concordantly Upregulated	0.524659	0.756574	0	0	upregulated	upregulated
DNMBP	6 hr	SC-Downregulated		-1.03086		5.35259e-06		downregulated		SOX7(+)	24 hr	Concordantly Upregulated	0.46464	0.632971	3.97483e-12	3.30976e-83	upregulated	upregulated		TTLL6	6 hr	SC-Downregulated		-1.05208		8.05027e-15		downregulated		ZBTB39(+)	24 hr	Concordantly Upregulated	0.29962	0.420439	3.06995e-18	2.97361e-11	upregulated	upregulated
DNMT1	6 hr	SC-Downregulated		-0.886122		3.79219e-16		downregulated		SOX9(+)	24 hr	Concordantly Upregulated	0.836766	0.835585	3.33151e-103	0	upregulated	upregulated		TTPAL	6 hr	SC-Downregulated		-0.585167		0.00115807		downregulated		ZBTB41(+)	24 hr	Concordantly Upregulated	0.568186	0.689305	0	4.65093e-251	upregulated	upregulated
DNMT3A	6 hr	SC-Downregulated		-0.55037		7.4921e-24		downregulated		SP100(+)	24 hr	Concordantly Upregulated	0.294434	0.530766	4.44105e-107	0	upregulated	upregulated		TUB	6 hr	SC-Downregulated		-0.490952		0.00532643		downregulated		ZBTB43(+)	24 hr	Concordantly Upregulated	0.437131	0.326492	1.13373e-41	3.28434e-13	upregulated	upregulated
DNTTIP1	6 hr	SC-Downregulated		-0.388506		0.0157718		downregulated		SP7(+)	24 hr	Concordantly Upregulated	0.497519	0.734544	3.1578e-07	2.73112e-63	upregulated	upregulated		TUBD1	6 hr	SC-Downregulated		-0.670276		6.88881e-05		downregulated		ZCCHC17(+)	24 hr	Concordantly Upregulated	0.450918	0.377577	1.00753e-137	1.1463e-19	upregulated	upregulated
DNTTIP2	6 hr	SC-Downregulated		-0.633112		3.36356e-15		downregulated		SRF(+)	24 hr	Concordantly Upregulated	0.506031	1.02596	1.77924e-101	0	upregulated	upregulated		TUBGCP6	6 hr	SC-Downregulated		-0.537202		1.93667e-05		downregulated		ZFP28(+)	24 hr	Concordantly Upregulated	0.500358	0.677818	1.56801e-61	4.37467e-68	upregulated	upregulated
DOC2A	6 hr	SC-Downregulated		-1.29442		2.17657e-06		downregulated		SSBP3(+)	24 hr	Concordantly Upregulated	0.698159	1.09182	4.76393e-102	0	upregulated	upregulated		TXK	6 hr	SC-Downregulated		-1.84864		4.41429e-05		downregulated		ZHX2(+)	24 hr	Concordantly Upregulated	0.36557	0.293804	1.86013e-297	1.47527e-102	upregulated	upregulated
DOCK1	6 hr	SC-Downregulated		-0.957844		3.17336e-31		downregulated		STAT5B(+)	24 hr	Concordantly Upregulated	0.508824	0.638117	3.69114e-67	0	upregulated	upregulated		TXNRD3	6 hr	SC-Downregulated		-0.637925		0.00295067		downregulated		ZIC3(+)	24 hr	Concordantly Upregulated	1.2285	3.07701	1.39601e-15	1.08591e-79	upregulated	upregulated
DOCK4	6 hr	SC-Downregulated		-0.843791		2.58798e-13		downregulated		TAGLN2(+)	24 hr	Concordantly Upregulated	0.387189	0.667824	1.55319e-109	0	upregulated	upregulated		UBAP1L	6 hr	SC-Downregulated		-1.67064		0.000618309		downregulated		ZKSCAN3(+)	24 hr	Concordantly Upregulated	0.874862	1.20857	8.68105e-107	3.15119e-55	upregulated	upregulated
DOCK5	6 hr	SC-Downregulated		-0.723975		0.0025064		downregulated		TBPL1(+)	24 hr	Concordantly Upregulated	0.429767	0.28755	1.15309e-09	3.6931e-11	upregulated	upregulated		UBR4	6 hr	SC-Downregulated		-0.513264		1.80034e-13		downregulated		ZNF124(+)	24 hr	Concordantly Upregulated	0.317904	0.591337	0.000155504	1.47677e-16	upregulated	upregulated
DOCK6	6 hr	SC-Downregulated		-0.377961		0.00389432		downregulated		TBX19(+)	24 hr	Concordantly Upregulated	1.87778	2.18061	2.36812e-82	0	upregulated	upregulated		UBTD2	6 hr	SC-Downregulated		-0.416165		4.33474e-06		downregulated		ZNF14(+)	24 hr	Concordantly Upregulated	0.475791	1.55154	3.60045e-64	3.84257e-276	upregulated	upregulated
DOCK8	6 hr	SC-Downregulated		-1.11009		2.42512e-17		downregulated		TBX3(+)	24 hr	Concordantly Upregulated	0.385668	0.515714	5.33452e-53	0	upregulated	upregulated		UCHL1	6 hr	SC-Downregulated		-0.63098		1.91763e-87		downregulated		ZNF141(+)	24 hr	Concordantly Upregulated	0.865237	0.724225	0	0	upregulated	upregulated
DOCK9	6 hr	SC-Downregulated		-0.943398		1.26387e-16		downregulated		TBX6(+)	24 hr	Concordantly Upregulated	1.27372	1.15419	1.66348e-116	0	upregulated	upregulated		ULK2	6 hr	SC-Downregulated		-0.499373		0.00602756		downregulated		ZNF160(+)	24 hr	Concordantly Upregulated	0.522037	0.98574	0	0	upregulated	upregulated
DOHH	6 hr	SC-Downregulated		-0.705155		2.86073e-06		downregulated		TCF15(+)	24 hr	Concordantly Upregulated	1.39074	1.73155	8.21119e-47	8.37754e-100	upregulated	upregulated		UNC13A	6 hr	SC-Downregulated		-0.324111		2.63632e-05		downregulated		ZNF181(+)	24 hr	Concordantly Upregulated	0.387557	0.369485	7.21947e-73	2.00349e-15	upregulated	upregulated
DOK6	6 hr	SC-Downregulated		-0.445762		6.96226e-14		downregulated		TCF3(+)	24 hr	Concordantly Upregulated	0.618931	0.659606	1.36819e-22	7.62797e-65	upregulated	upregulated		UNC13B	6 hr	SC-Downregulated		-0.407483		3.87288e-18		downregulated		ZNF184(+)	24 hr	Concordantly Upregulated	0.525444	0.426771	1.20712e-91	2.38285e-44	upregulated	upregulated
DOLK	6 hr	SC-Downregulated		-1.03236		1.68425e-20		downregulated		TFEB(+)	24 hr	Concordantly Upregulated	0.680218	0.401581	1.67848e-25	3.00311e-11	upregulated	upregulated		UNC50	6 hr	SC-Downregulated		-0.421594		1.25485e-06		downregulated		ZNF211(+)	24 hr	Concordantly Upregulated	0.515732	0.290248	2.58887e-141	1.19232e-10	upregulated	upregulated
DOP1A	6 hr	SC-Downregulated		-0.677375		8.24326e-10		downregulated		TGIF1(+)	24 hr	Concordantly Upregulated	0.292444	0.46263	9.89541e-71	0	upregulated	upregulated		UNC5C	6 hr	SC-Downregulated		-0.68005		0.0464248		downregulated		ZNF212(+)	24 hr	Concordantly Upregulated	0.267166	0.474267	0.0143309	1.50284e-13	upregulated	upregulated
DOP1B	6 hr	SC-Downregulated		-0.305775		0.00511116		downregulated		THAP1(+)	24 hr	Concordantly Upregulated	1.33166	0.524617	6.02473e-64	5.31183e-18	upregulated	upregulated		UNC5D	6 hr	SC-Downregulated		-0.410987		2.86657e-06		downregulated		ZNF222(+)	24 hr	Concordantly Upregulated	0.262255	0.462251	2.78334e-49	9.4343e-20	upregulated	upregulated
DPF2	6 hr	SC-Downregulated		-0.411543		5.76889e-05		downregulated		THRA(+)	24 hr	Concordantly Upregulated	0.308716	0.266371	6.55915e-19	1.82804e-52	upregulated	upregulated		UPF3A	6 hr	SC-Downregulated		-0.457091		0.000195648		downregulated		ZNF23(+)	24 hr	Concordantly Upregulated	0.5429	1.93472	0	1.58057e-272	upregulated	upregulated
DPF3	6 hr	SC-Downregulated		-1.02005		0.00135607		downregulated		TIMM44(+)	24 hr	Concordantly Upregulated	0.295121	0.346324	8.4998e-31	7.85757e-82	upregulated	upregulated		UPF3B	6 hr	SC-Downregulated		-0.626243		0.00323717		downregulated		ZNF232(+)	24 hr	Concordantly Upregulated	0.341008	0.631108	1.99003e-37	2.78549e-24	upregulated	upregulated
DPH2	6 hr	SC-Downregulated		-0.720673		0.00511396		downregulated		TRIP10(+)	24 hr	Concordantly Upregulated	0.384876	0.701341	1.06914e-103	0	upregulated	upregulated		UQCC1	6 hr	SC-Downregulated		-0.38209		0.00603591		downregulated		ZNF317(+)	24 hr	Concordantly Upregulated	0.649457	0.592955	1.39311e-35	2.34057e-56	upregulated	upregulated
DPH5	6 hr	SC-Downregulated		-0.47434		6.80332e-07		downregulated		VPS4B(+)	24 hr	Concordantly Upregulated	0.561298	0.739841	1.67407e-126	0	upregulated	upregulated		UQCRHL	6 hr	SC-Downregulated		-1.42066		0.00985949		downregulated		ZNF331(+)	24 hr	Concordantly Upregulated	0.874573	0.588015	0	0	upregulated	upregulated
DPH6	6 hr	SC-Downregulated		-0.77841		2.80831e-13		downregulated		YY1(+)	24 hr	Concordantly Upregulated	0.590693	0.521118	1.18792e-100	2.19241e-188	upregulated	upregulated		URB2	6 hr	SC-Downregulated		-0.85632		0.000889439		downregulated		ZNF333(+)	24 hr	Concordantly Upregulated	0.289604	0.740621	1.16965e-23	6.19359e-17	upregulated	upregulated
DPH7	6 hr	SC-Downregulated		-0.721441		3.72684e-08		downregulated		ZBTB1(+)	24 hr	Concordantly Upregulated	0.844837	0.962523	1.00271e-187	0	upregulated	upregulated		URGCP	6 hr	SC-Downregulated		-0.491383		0.00145103		downregulated		ZNF335(+)	24 hr	Concordantly Upregulated	0.305975	1.15658	2.50485e-57	2.36893e-233	upregulated	upregulated
DPM1	6 hr	SC-Downregulated		-0.503263		1.10126e-07		downregulated		ZBTB12(+)	24 hr	Concordantly Upregulated	0.637049	0.477839	5.35116e-09	2.99378e-10	upregulated	upregulated		USP20	6 hr	SC-Downregulated		-0.495085		0.00052121		downregulated		ZNF345(+)	24 hr	Concordantly Upregulated	0.941417	0.703704	2.8616e-134	4.85115e-23	upregulated	upregulated
DPP4	6 hr	SC-Downregulated		-0.442698		0.00226695		downregulated		ZBTB14(+)	24 hr	Concordantly Upregulated	0.270798	0.295225	0.000153763	1.91558e-19	upregulated	upregulated		USP21	6 hr	SC-Downregulated		-0.596186		0.00392638		downregulated		ZNF416(+)	24 hr	Concordantly Upregulated	0.449144	0.80118	6.3176e-79	5.3488e-72	upregulated	upregulated
DPY19L1	6 hr	SC-Downregulated		-0.483895		0.0181475		downregulated		ZBTB17(+)	24 hr	Concordantly Upregulated	0.592153	0.468293	1.329e-22	9.95445e-36	upregulated	upregulated		UTRN	6 hr	SC-Downregulated		-0.586658		0.000649216		downregulated		ZNF433(+)	24 hr	Concordantly Upregulated	0.44568	0.739941	1.32261e-30	5.00495e-12	upregulated	upregulated
DPY19L3	6 hr	SC-Downregulated		-0.617599		0.000183077		downregulated		ZBTB25(+)	24 hr	Concordantly Upregulated	0.609206	0.698419	1.21305e-129	0	upregulated	upregulated		UVRAG	6 hr	SC-Downregulated		-0.403694		0.00229447		downregulated		ZNF438(+)	24 hr	Concordantly Upregulated	0.431792	0.776385	1.52207e-29	1.96151e-42	upregulated	upregulated
DPY19L4	6 hr	SC-Downregulated		-0.92034		4.27524e-21		downregulated		ZBTB38(+)	24 hr	Concordantly Upregulated	0.55843	0.53821	2.84135e-120	0	upregulated	upregulated		UVSSA	6 hr	SC-Downregulated		-0.572		0.0171872		downregulated		ZNF440(+)	24 hr	Concordantly Upregulated	0.773276	0.749305	4.89026e-156	7.95638e-19	upregulated	upregulated
DPYD	6 hr	SC-Downregulated		-0.940065		0.00452207		downregulated		ZBTB39(+)	24 hr	Concordantly Upregulated	0.678465	0.506037	1.96039e-11	7.71384e-08	upregulated	upregulated		UXS1	6 hr	SC-Downregulated		-0.57252		3.38283e-05		downregulated		ZNF496(+)	24 hr	Concordantly Upregulated	0.275685	0.763739	1.37943e-13	1.7845e-43	upregulated	upregulated
DROSHA	6 hr	SC-Downregulated		-1.03995		1.04209e-23		downregulated		ZBTB41(+)	24 hr	Concordantly Upregulated	0.35708	0.631776	4.42467e-34	2.12127e-283	upregulated	upregulated		VAC14	6 hr	SC-Downregulated		-0.284936		0.000104547		downregulated		ZNF521(+)	24 hr	Concordantly Upregulated	0.299651	0.340313	9.04569e-49	4.26047e-34	upregulated	upregulated
DSC3	6 hr	SC-Downregulated		-1.05257		0.00608417		downregulated		ZBTB46(+)	24 hr	Concordantly Upregulated	0.51594	0.407124	1.94185e-15	1.53873e-22	upregulated	upregulated		VAMP8	6 hr	SC-Downregulated		-0.432648		0.0278924		downregulated		ZNF524(+)	24 hr	Concordantly Upregulated	0.538268	1.28349	1.89295e-117	9.37186e-219	upregulated	upregulated
DSCAM	6 hr	SC-Downregulated		-0.566916		6.15063e-05		downregulated		ZBTB6(+)	24 hr	Concordantly Upregulated	0.297458	0.707958	2.20763e-05	2.54788e-16	upregulated	upregulated		VASH1	6 hr	SC-Downregulated		-0.470198		2.37788e-08		downregulated		ZNF526(+)	24 hr	Concordantly Upregulated	0.595253	0.67491	8.67726e-204	2.15847e-62	upregulated	upregulated
DSE	6 hr	SC-Downregulated		-0.720109		0.000685604		downregulated		ZCCHC17(+)	24 hr	Concordantly Upregulated	0.452094	0.459293	1.46512e-17	3.38481e-33	upregulated	upregulated		VEGFB	6 hr	SC-Downregulated		-0.256168		1.28345e-09		downregulated		ZNF561(+)	24 hr	Concordantly Upregulated	0.304705	0.308215	9.29975e-93	6.73669e-33	upregulated	upregulated
DSEL	6 hr	SC-Downregulated		-1.33951		2.72432e-07		downregulated		ZDHHC15(+)	24 hr	Concordantly Upregulated	0.979585	0.643063	2.38634e-23	5.00722e-16	upregulated	upregulated		VIL1	6 hr	SC-Downregulated		-0.296616		3.34197e-05		downregulated		ZNF571(+)	24 hr	Concordantly Upregulated	0.55246	1.71281	4.05594e-69	2.52616e-281	upregulated	upregulated
DSTYK	6 hr	SC-Downregulated		-0.711359		1.23175e-08		downregulated		ZFHX3(+)	24 hr	Concordantly Upregulated	0.347535	0.322012	1.19003e-84	0	upregulated	upregulated		VLDLR	6 hr	SC-Downregulated		-0.279977		3.66481e-21		downregulated		ZNF572(+)	24 hr	Concordantly Upregulated	0.461955	0.676549	1.46975e-50	0.0235419	upregulated	upregulated
DTD2	6 hr	SC-Downregulated		-1.13128		4.41249e-11		downregulated		ZFP1(+)	24 hr	Concordantly Upregulated	0.624907	0.439543	7.5636e-15	4.30435e-28	upregulated	upregulated		VPS13A	6 hr	SC-Downregulated		-0.470527		0.000606429		downregulated		ZNF581(+)	24 hr	Concordantly Upregulated	0.485019	0.792468	0	0	upregulated	upregulated
DTWD1	6 hr	SC-Downregulated		-0.874592		0.00779937		downregulated		ZFP28(+)	24 hr	Concordantly Upregulated	0.333483	0.386492	5.96537e-05	2.18314e-25	upregulated	upregulated		VPS13C	6 hr	SC-Downregulated		-0.459727		1.70412e-09		downregulated		ZNF583(+)	24 hr	Concordantly Upregulated	1.45364	0.929891	2.69099e-265	2.46413e-23	upregulated	upregulated
DTWD2	6 hr	SC-Downregulated		-1.21838		1.35323e-09		downregulated		ZFP62(+)	24 hr	Concordantly Upregulated	0.472437	0.364031	7.98704e-16	4.24978e-25	upregulated	upregulated		VPS35L	6 hr	SC-Downregulated		-0.364273		5.61593e-05		downregulated		ZNF622(+)	24 hr	Concordantly Upregulated	0.398318	0.709046	0	0	upregulated	upregulated
DTX3L	6 hr	SC-Downregulated		-0.828466		1.00893e-09		downregulated		ZFX(+)	24 hr	Concordantly Upregulated	0.710473	0.282376	1.27554e-12	0.00176185	upregulated	upregulated		VPS45	6 hr	SC-Downregulated		-0.453202		1.02409e-05		downregulated		ZNF624(+)	24 hr	Concordantly Upregulated	0.320301	0.495401	4.4564e-15	3.24121e-05	upregulated	upregulated
DTYMK	6 hr	SC-Downregulated		-1.25163		4.69969e-05		downregulated		ZHX2(+)	24 hr	Concordantly Upregulated	0.527762	0.361326	2.7121e-92	1.94223e-199	upregulated	upregulated		VPS50	6 hr	SC-Downregulated		-0.710036		8.05317e-07		downregulated		ZNF626(+)	24 hr	Concordantly Upregulated	0.400486	0.279291	2.53743e-15	0.000789535	upregulated	upregulated
DUS1L	6 hr	SC-Downregulated		-0.823224		5.50429e-15		downregulated		ZMIZ1(+)	24 hr	Concordantly Upregulated	0.25681	0.272527	1.39632e-50	0	upregulated	upregulated		VPS52	6 hr	SC-Downregulated		-0.336179		0.0333493		downregulated		ZNF627(+)	24 hr	Concordantly Upregulated	0.531171	1.04584	5.85331e-211	1.7293e-100	upregulated	upregulated
DUS2	6 hr	SC-Downregulated		-1.02958		4.05877e-05		downregulated		ZNF124(+)	24 hr	Concordantly Upregulated	0.310931	0.320373	0.00438747	2.15212e-06	upregulated	upregulated		VWA5B1	6 hr	SC-Downregulated		-0.919974		1.79235e-11		downregulated		ZNF628(+)	24 hr	Concordantly Upregulated	0.719521	0.956555	4.84206e-104	2.64359e-141	upregulated	upregulated
DUS4L	6 hr	SC-Downregulated		-0.762924		0.0195247		downregulated		ZNF134(+)	24 hr	Concordantly Upregulated	0.588036	0.81241	1.35128e-14	1.29382e-91	upregulated	upregulated		WAPL	6 hr	SC-Downregulated		-0.446047		0.0207897		downregulated		ZNF654(+)	24 hr	Concordantly Upregulated	0.821867	1.38174	0	0	upregulated	upregulated
DUSP14	6 hr	SC-Downregulated		-0.912972		4.91983e-05		downregulated		ZNF136(+)	24 hr	Concordantly Upregulated	0.809207	0.94328	6.04812e-27	2.47137e-264	upregulated	upregulated		WASHC3	6 hr	SC-Downregulated		-0.361409		0.0108445		downregulated		ZNF660(+)	24 hr	Concordantly Upregulated	0.757128	0.698125	9.61351e-104	2.85508e-86	upregulated	upregulated
DUSP15	6 hr	SC-Downregulated		-0.477216		0.0265011		downregulated		ZNF14(+)	24 hr	Concordantly Upregulated	0.466831	1.81036	6.70007e-10	3.21899e-241	upregulated	upregulated		WBP1	6 hr	SC-Downregulated		-0.352989		0.000407164		downregulated		ZNF675(+)	24 hr	Concordantly Upregulated	0.265089	1.28056	1.18166e-17	1.00732e-89	upregulated	upregulated
DUSP18	6 hr	SC-Downregulated		-0.84261		1.75152e-12		downregulated		ZNF141(+)	24 hr	Concordantly Upregulated	0.844099	0.788144	1.13735e-121	0	upregulated	upregulated		WBP1L	6 hr	SC-Downregulated		-0.541696		1.01861e-06		downregulated		ZNF689(+)	24 hr	Concordantly Upregulated	1.01396	0.373316	8.50237e-251	3.00887e-30	upregulated	upregulated
DUSP19	6 hr	SC-Downregulated		-1.50943		6.02526e-05		downregulated		ZNF143(+)	24 hr	Concordantly Upregulated	0.317457	0.659734	1.42543e-15	3.2982e-255	upregulated	upregulated		WDFY3	6 hr	SC-Downregulated		-0.831302		2.36814e-26		downregulated		ZNF727(+)	24 hr	Concordantly Upregulated	0.429407	0.58428	3.16343e-92	5.11571e-11	upregulated	upregulated
DUSP22	6 hr	SC-Downregulated		-0.832274		1.98789e-09		downregulated		ZNF148(+)	24 hr	Concordantly Upregulated	0.275233	0.291156	1.2008e-111	0	upregulated	upregulated		WDR12	6 hr	SC-Downregulated		-0.701681		2.25862e-09		downregulated		ZNF75A(+)	24 hr	Concordantly Upregulated	0.753284	0.30294	4.9337e-197	3.84219e-08	upregulated	upregulated
DUSP23	6 hr	SC-Downregulated		-0.685783		0.00968251		downregulated		ZNF155(+)	24 hr	Concordantly Upregulated	0.434804	0.914465	0.000416814	9.41072e-46	upregulated	upregulated		WDR20	6 hr	SC-Downregulated		-0.386995		0.00243754		downregulated		ZNF764(+)	24 hr	Concordantly Upregulated	1.21054	1.30286	0	7.37432e-234	upregulated	upregulated
DUT	6 hr	SC-Downregulated		-0.390457		0.0135643		downregulated		ZNF160(+)	24 hr	Concordantly Upregulated	1.23103	1.34359	8.60498e-179	0	upregulated	upregulated		WDR44	6 hr	SC-Downregulated		-0.650356		5.07262e-08		downregulated		ZNF77(+)	24 hr	Concordantly Upregulated	0.855812	0.821129	4.87509e-179	2.55861e-37	upregulated	upregulated
DYNC2H1	6 hr	SC-Downregulated		-0.817191		2.06903e-13		downregulated		ZNF175(+)	24 hr	Concordantly Upregulated	0.315227	0.393452	0.000937703	1.1151e-23	upregulated	upregulated		WDR5B	6 hr	SC-Downregulated		-0.766842		0.00339506		downregulated		ZNF772(+)	24 hr	Concordantly Upregulated	1.34992	0.634739	6.23076e-263	3.23347e-14	upregulated	upregulated
DYNC2LI1	6 hr	SC-Downregulated		-0.807696		1.03543e-19		downregulated		ZNF184(+)	24 hr	Concordantly Upregulated	0.818107	0.261922	1.72862e-32	6.32131e-19	upregulated	upregulated		WDR6	6 hr	SC-Downregulated		-0.435573		5.10023e-28		downregulated		ZNF778(+)	24 hr	Concordantly Upregulated	0.466816	0.277084	1.16193e-22	0.00775958	upregulated	upregulated
DYNLL1	6 hr	SC-Downregulated		-0.518882		0.00261796		downregulated		ZNF195(+)	24 hr	Concordantly Upregulated	0.419614	0.460687	8.66148e-15	9.6873e-45	upregulated	upregulated		WDR73	6 hr	SC-Downregulated		-0.618864		7.85456e-05		downregulated		ZNF821(+)	24 hr	Concordantly Upregulated	0.547363	0.716437	0	2.47789e-241	upregulated	upregulated
DYNLT1	6 hr	SC-Downregulated		-0.339505		4.38097e-05		downregulated		ZNF202(+)	24 hr	Concordantly Upregulated	0.620165	1.28621	2.52215e-06	7.43022e-170	upregulated	upregulated		WDR86	6 hr	SC-Downregulated		-0.808835		0.000669061		downregulated		ZNF837(+)	24 hr	Concordantly Upregulated	0.373157	0.34329	5.58412e-23	2.33733e-23	upregulated	upregulated
DZANK1	6 hr	SC-Downregulated		-1.53409		3.33961e-10		downregulated		ZNF212(+)	24 hr	Concordantly Upregulated	0.500147	0.47634	1.8293e-06	6.24847e-21	upregulated	upregulated		WNK4	6 hr	SC-Downregulated		-0.769482		1.01608e-11		downregulated		ZNF880(+)	24 hr	Concordantly Upregulated	1.16438	2.25016	5.23241e-147	0	upregulated	upregulated
DZIP1	6 hr	SC-Downregulated		-0.709678		3.4428e-10		downregulated		ZNF214(+)	24 hr	Concordantly Upregulated	0.851129	0.544534	3.21289e-14	7.88587e-08	upregulated	upregulated		WRAP73	6 hr	SC-Downregulated		-0.843835		4.47048e-07		downregulated		ZSCAN16(+)	24 hr	Concordantly Upregulated	1.32087	1.84556	1.64017e-206	0	upregulated	upregulated
DZIP3	6 hr	SC-Downregulated		-0.82268		8.8557e-71		downregulated		ZNF219(+)	24 hr	Concordantly Upregulated	0.555832	1.41062	6.09583e-33	0	upregulated	upregulated		WRN	6 hr	SC-Downregulated		-0.520013		0.000613577		downregulated		ZSCAN25(+)	24 hr	Concordantly Upregulated	0.606582	0.372706	5.1503e-77	7.68037e-06	upregulated	upregulated
E2F4	6 hr	SC-Downregulated		-0.565941		2.54836e-07		downregulated		ZNF225(+)	24 hr	Concordantly Upregulated	0.3524	0.464068	0.000843577	1.89581e-27	upregulated	upregulated		XCL1	6 hr	SC-Downregulated		-1.34551		0.00219641		downregulated		ZSCAN31(+)	24 hr	Concordantly Upregulated	0.757416	1.63579	1.86104e-210	0	upregulated	upregulated
E2F6	6 hr	SC-Downregulated		-0.565911		1.95057e-06		downregulated		ZNF23(+)	24 hr	Concordantly Upregulated	1.15821	2.97175	1.50797e-104	0	upregulated	upregulated		XDH	6 hr	SC-Downregulated		-1.01726		0.000116815		downregulated		ZSCAN32(+)	24 hr	Concordantly Upregulated	0.732199	0.350496	2.40985e-135	0.000179233	upregulated	upregulated
E4F1	6 hr	SC-Downregulated		-0.499377		0.0288449		downregulated		ZNF232(+)	24 hr	Concordantly Upregulated	0.965915	0.646876	1.53879e-33	4.80288e-32	upregulated	upregulated		XPR1	6 hr	SC-Downregulated		-0.374076		0.0021549		downregulated		ZSWIM1(+)	24 hr	Concordantly Upregulated	0.436709	0.621301	4.86454e-45	1.05733e-26	upregulated	upregulated
EBAG9	6 hr	SC-Downregulated		-0.826515		6.06252e-16		downregulated		ZNF239(+)	24 hr	Concordantly Upregulated	0.950185	0.579842	9.75929e-14	1.45423e-07	upregulated	upregulated		YAE1	6 hr	SC-Downregulated		-0.492388		0.00460642		downregulated		ARNT2(+)	24 hr	Concordantly Downregulated	-0.431247	-0.602144	1.94869e-230	0	downregulated	downregulated
EBF4	6 hr	SC-Downregulated		-0.823382		0.000892385		downregulated		ZNF264(+)	24 hr	Concordantly Upregulated	0.539583	0.2843	2.37406e-91	4.14359e-129	upregulated	upregulated		YJEFN3	6 hr	SC-Downregulated		-1.05606		5.45292e-05		downregulated		ASH2L(+)	24 hr	Concordantly Downregulated	-0.334983	-0.467687	3.84621e-21	7.79768e-78	downregulated	downregulated
EBLN2	6 hr	SC-Downregulated		-1.23291		8.41149e-08		downregulated		ZNF273(+)	24 hr	Concordantly Upregulated	0.287847	0.930196	0.00730845	6.63338e-58	upregulated	upregulated		YME1L1	6 hr	SC-Downregulated		-0.547196		6.0863e-05		downregulated		BPTF(+)	24 hr	Concordantly Downregulated	-0.654033	-0.264181	8.43463e-161	5.31991e-46	downregulated	downregulated
EBNA1BP2	6 hr	SC-Downregulated		-0.78176		7.15128e-15		downregulated		ZNF285(+)	24 hr	Concordantly Upregulated	0.389511	1.30562	0.035659	3.82238e-87	upregulated	upregulated		YTHDF2	6 hr	SC-Downregulated		-0.278652		0.0373628		downregulated		BRF1(+)	24 hr	Concordantly Downregulated	-0.615826	-0.2769	3.77982e-99	1.82683e-24	downregulated	downregulated
ECHDC1	6 hr	SC-Downregulated		-0.706644		4.4816e-08		downregulated		ZNF30(+)	24 hr	Concordantly Upregulated	0.926741	0.546442	2.16518e-20	1.70932e-06	upregulated	upregulated		YWHAB	6 hr	SC-Downregulated		-0.697819		8.49751e-14		downregulated		CBFA2T2(+)	24 hr	Concordantly Downregulated	-0.465877	-0.278813	1.90855e-172	5.36484e-112	downregulated	downregulated
ECHDC2	6 hr	SC-Downregulated		-0.492306		2.55164e-05		downregulated		ZNF311(+)	24 hr	Concordantly Upregulated	0.535871	0.404023	5.29596e-07	1.52609e-13	upregulated	upregulated		ZBED1	6 hr	SC-Downregulated		-0.598409		4.76939e-07		downregulated		DMAP1(+)	24 hr	Concordantly Downregulated	-0.509815	-0.911691	7.83548e-271	0	downregulated	downregulated
ECI1	6 hr	SC-Downregulated		-0.296306		0.00134424		downregulated		ZNF326(+)	24 hr	Concordantly Upregulated	0.607942	0.958282	3.3385e-20	3.752e-288	upregulated	upregulated		ZBED4	6 hr	SC-Downregulated		-0.856673		1.54399e-07		downregulated		ESRRA(+)	24 hr	Concordantly Downregulated	-0.306879	-0.330356	4.87627e-95	9.68853e-85	downregulated	downregulated
ECPAS	6 hr	SC-Downregulated		-0.315452		0.00222475		downregulated		ZNF331(+)	24 hr	Concordantly Upregulated	0.435472	0.755508	4.36571e-61	0	upregulated	upregulated		ZBED8	6 hr	SC-Downregulated		-0.779789		2.04504e-05		downregulated		ESRRG(+)	24 hr	Concordantly Downregulated	-0.624454	-0.356394	5.21778e-125	1.86368e-124	downregulated	downregulated
ECT2	6 hr	SC-Downregulated		-1.60003		1.50946e-06		downregulated		ZNF333(+)	24 hr	Concordantly Upregulated	0.867567	0.339352	1.43078e-44	0.00114669	upregulated	upregulated		ZBED9	6 hr	SC-Downregulated		-0.811523		0.00235828		downregulated		FOXO1(+)	24 hr	Concordantly Downregulated	-0.538043	-0.698709	0	0	downregulated	downregulated
EDA2R	6 hr	SC-Downregulated		-1.10226		0.0232903		downregulated		ZNF335(+)	24 hr	Concordantly Upregulated	1.18719	1.4579	8.77646e-84	0	upregulated	upregulated		ZBTB37	6 hr	SC-Downregulated		-0.778246		1.21179e-06		downregulated		GLYCTK(+)	24 hr	Concordantly Downregulated	-0.275229	-0.4196	3.92794e-150	0	downregulated	downregulated
EDC3	6 hr	SC-Downregulated		-0.724859		7.55074e-13		downregulated		ZNF34(+)	24 hr	Concordantly Upregulated	0.657364	0.294104	5.95133e-24	1.58005e-08	upregulated	upregulated		ZBTB40	6 hr	SC-Downregulated		-0.614793		0.0113575		downregulated		GTF2I(+)	24 hr	Concordantly Downregulated	-0.269917	-0.349404	0	0	downregulated	downregulated
EDC4	6 hr	SC-Downregulated		-0.361814		0.000477596		downregulated		ZNF341(+)	24 hr	Concordantly Upregulated	0.416213	0.556743	0.00699221	1.81519e-09	upregulated	upregulated		ZBTB46	6 hr	SC-Downregulated		-0.826892		2.18546e-07		downregulated		HIST2H2BE(+)	24 hr	Concordantly Downregulated	-0.552505	-0.661803	1.90579e-227	0	downregulated	downregulated
EDEM3	6 hr	SC-Downregulated		-0.540214		7.41764e-23		downregulated		ZNF343(+)	24 hr	Concordantly Upregulated	0.879469	0.704479	4.86859e-17	1.87712e-07	upregulated	upregulated		ZBTB47	6 hr	SC-Downregulated		-0.553731		0.0294634		downregulated		KDM2B(+)	24 hr	Concordantly Downregulated	-0.795528	-0.400326	3.9371e-49	1.47317e-17	downregulated	downregulated
EDRF1	6 hr	SC-Downregulated		-0.976047		1.3531e-18		downregulated		ZNF345(+)	24 hr	Concordantly Upregulated	0.75937	1.30529	6.56228e-20	1.171e-93	upregulated	upregulated		ZBTB48	6 hr	SC-Downregulated		-0.849848		1.30895e-05		downregulated		KDM4A(+)	24 hr	Concordantly Downregulated	-0.461765	-0.293199	1.68063e-57	9.93595e-56	downregulated	downregulated
EED	6 hr	SC-Downregulated		-1.35631		2.70735e-13		downregulated		ZNF383(+)	24 hr	Concordantly Upregulated	0.296697	0.590769	0.000777774	1.5645e-77	upregulated	upregulated		ZC3H13	6 hr	SC-Downregulated		-0.549951		7.45393e-05		downregulated		LARP4(+)	24 hr	Concordantly Downregulated	-0.459237	-0.286989	0	6.72042e-173	downregulated	downregulated
EEF1AKMT1	6 hr	SC-Downregulated		-1.15968		3.18139e-08		downregulated		ZNF404(+)	24 hr	Concordantly Upregulated	0.507846	0.728493	0.000784614	2.70544e-11	upregulated	upregulated		ZC3H7B	6 hr	SC-Downregulated		-0.547759		2.9464e-12		downregulated		LCORL(+)	24 hr	Concordantly Downregulated	-0.404204	-0.290225	1.33993e-65	3.93057e-42	downregulated	downregulated
EEF1AKNMT	6 hr	SC-Downregulated		-1.03611		6.70116e-12		downregulated		ZNF416(+)	24 hr	Concordantly Upregulated	0.670796	0.627783	1.58898e-26	5.3216e-83	upregulated	upregulated		ZCCHC18	6 hr	SC-Downregulated		-1.2419		9.7643e-10		downregulated		LHX1(+)	24 hr	Concordantly Downregulated	-0.56307	-0.646604	1.38208e-17	5.57947e-45	downregulated	downregulated
EEF1E1	6 hr	SC-Downregulated		-0.739789		0.0139335		downregulated		ZNF433(+)	24 hr	Concordantly Upregulated	0.762325	0.354051	8.63782e-10	0.00557112	upregulated	upregulated		ZCCHC9	6 hr	SC-Downregulated		-0.51894		0.0417153		downregulated		LHX4(+)	24 hr	Concordantly Downregulated	-0.394445	-1.04611	0.000125545	2.47949e-304	downregulated	downregulated
EEF2K	6 hr	SC-Downregulated		-0.663171		0.0192031		downregulated		ZNF438(+)	24 hr	Concordantly Upregulated	0.730142	1.1132	9.60643e-27	9.2945e-97	upregulated	upregulated		ZDHHC16	6 hr	SC-Downregulated		-0.516718		0.00342494		downregulated		MBTPS2(+)	24 hr	Concordantly Downregulated	-0.267547	-0.519819	1.23813e-66	0	downregulated	downregulated
EEF2KMT	6 hr	SC-Downregulated		-0.802296		0.0472428		downregulated		ZNF439(+)	24 hr	Concordantly Upregulated	0.529556	0.664982	1.69184e-11	3.0674e-11	upregulated	upregulated		ZDHHC20	6 hr	SC-Downregulated		-0.414316		0.00309778		downregulated		NELFE(+)	24 hr	Concordantly Downregulated	-0.263109	-0.388538	1.22508e-14	5.2445e-19	downregulated	downregulated
EEFSEC	6 hr	SC-Downregulated		-0.629819		0.000199289		downregulated		ZNF449(+)	24 hr	Concordantly Upregulated	0.348852	0.704945	6.05956e-06	2.95787e-40	upregulated	upregulated		ZDHHC21	6 hr	SC-Downregulated		-0.679355		1.11357e-06		downregulated		NFATC2(+)	24 hr	Concordantly Downregulated	-0.838528	-0.44813	3.07488e-215	9.0041e-132	downregulated	downregulated
EFCAB13	6 hr	SC-Downregulated		-1.38744		0.00266342		downregulated		ZNF460(+)	24 hr	Concordantly Upregulated	0.761944	0.559538	1.76723e-42	8.31692e-62	upregulated	upregulated		ZFAND4	6 hr	SC-Downregulated		-0.861533		1.72352e-06		downregulated		PBX1(+)	24 hr	Concordantly Downregulated	-0.391495	-0.323741	0	0	downregulated	downregulated
EFCAB2	6 hr	SC-Downregulated		-0.492572		0.000532699		downregulated		ZNF461(+)	24 hr	Concordantly Upregulated	0.684037	1.05499	2.44957e-16	8.07676e-57	upregulated	upregulated		ZFC3H1	6 hr	SC-Downregulated		-0.608321		3.27589e-06		downregulated		PBX3(+)	24 hr	Concordantly Downregulated	-0.424412	-0.512988	1.66578e-207	0	downregulated	downregulated
EFCAB6	6 hr	SC-Downregulated		-1.20987		3.80075e-05		downregulated		ZNF480(+)	24 hr	Concordantly Upregulated	0.723921	0.764147	1.57529e-12	3.31502e-21	upregulated	upregulated		ZFY	6 hr	SC-Downregulated		-0.692332		0.0129912		downregulated		PHF8(+)	24 hr	Concordantly Downregulated	-0.644444	-0.328353	2.92341e-203	5.62543e-41	downregulated	downregulated
EFCAB7	6 hr	SC-Downregulated		-1.1875		3.29118e-15		downregulated		ZNF486(+)	24 hr	Concordantly Upregulated	0.271328	0.90578	0.0003491	1.32938e-65	upregulated	upregulated		ZFYVE16	6 hr	SC-Downregulated		-0.514009		1.00656e-07		downregulated		PLAGL2(+)	24 hr	Concordantly Downregulated	-0.828722	-0.266496	5.49041e-36	0.000479431	downregulated	downregulated
EFHC1	6 hr	SC-Downregulated		-0.388849		0.00143323		downregulated		ZNF503(+)	24 hr	Concordantly Upregulated	0.336812	0.442009	1.02761e-13	1.81276e-56	upregulated	upregulated		ZFYVE21	6 hr	SC-Downregulated		-0.417657		0.0179188		downregulated		POLE4(+)	24 hr	Concordantly Downregulated	-0.482288	-0.296644	4.68268e-32	1.4601e-33	downregulated	downregulated
EFHD2	6 hr	SC-Downregulated		-0.608115		1.16857e-10		downregulated		ZNF524(+)	24 hr	Concordantly Upregulated	1.07862	1.88838	3.47126e-78	0	upregulated	upregulated		ZFYVE26	6 hr	SC-Downregulated		-0.619154		0.00901505		downregulated		PPP1R10(+)	24 hr	Concordantly Downregulated	-0.584022	-0.400821	1.53096e-143	6.04384e-187	downregulated	downregulated
EFR3A	6 hr	SC-Downregulated		-0.632215		1.76147e-18		downregulated		ZNF530(+)	24 hr	Concordantly Upregulated	0.76251	1.08532	1.50055e-24	4.48721e-152	upregulated	upregulated		ZGLP1	6 hr	SC-Downregulated		-1.54378		4.17057e-07		downregulated		RARG(+)	24 hr	Concordantly Downregulated	-0.336039	-0.268307	1.2537e-40	9.3597e-30	downregulated	downregulated
EFS	6 hr	SC-Downregulated		-0.620462		0.000412414		downregulated		ZNF548(+)	24 hr	Concordantly Upregulated	0.423603	0.267529	3.36702e-09	8.66592e-33	upregulated	upregulated		ZKSCAN2	6 hr	SC-Downregulated		-0.839725		0.0234461		downregulated		RNASEH2C(+)	24 hr	Concordantly Downregulated	-0.320447	-0.446126	1.08647e-78	1.85393e-144	downregulated	downregulated
EFTUD2	6 hr	SC-Downregulated		-0.943118		1.913e-17		downregulated		ZNF550(+)	24 hr	Concordantly Upregulated	0.468512	0.760829	9.67647e-11	5.49689e-26	upregulated	upregulated		ZKSCAN3	6 hr	SC-Downregulated		-1.06087		0.0288037		downregulated		SFPQ(+)	24 hr	Concordantly Downregulated	-0.253413	-0.316627	5.01297e-09	6.63776e-35	downregulated	downregulated
EGFR	6 hr	SC-Downregulated		-0.575803		0.00673353		downregulated		ZNF554(+)	24 hr	Concordantly Upregulated	1.12848	0.601767	2.05901e-31	4.13804e-25	upregulated	upregulated		ZKSCAN5	6 hr	SC-Downregulated		-0.893151		6.9624e-06		downregulated		SMARCC2(+)	24 hr	Concordantly Downregulated	-0.622075	-0.40728	1.21598e-209	1.50097e-135	downregulated	downregulated
EHBP1	6 hr	SC-Downregulated		-0.74473		3.09545e-18		downregulated		ZNF557(+)	24 hr	Concordantly Upregulated	0.928919	1.01745	6.86244e-28	3.56719e-40	upregulated	upregulated		ZKSCAN7	6 hr	SC-Downregulated		-1.22414		1.82461e-10		downregulated		SMUG1(+)	24 hr	Concordantly Downregulated	-0.436085	-0.333747	7.97576e-12	6.10726e-10	downregulated	downregulated
EHBP1L1	6 hr	SC-Downregulated		-1.07765		1.4526e-15		downregulated		ZNF563(+)	24 hr	Concordantly Upregulated	0.440091	0.439873	0.00094059	3.49536e-05	upregulated	upregulated		ZNF106	6 hr	SC-Downregulated		-0.59789		1.42899e-05		downregulated		SNRNP70(+)	24 hr	Concordantly Downregulated	-0.333571	-0.30464	1.13424e-67	9.87478e-77	downregulated	downregulated
EHD3	6 hr	SC-Downregulated		-0.924468		0.000209382		downregulated		ZNF571(+)	24 hr	Concordantly Upregulated	0.865943	1.01757	7.84453e-46	5.78732e-153	upregulated	upregulated		ZNF154	6 hr	SC-Downregulated		-0.671331		0.00926149		downregulated		SOX5(+)	24 hr	Concordantly Downregulated	-0.428741	-0.402374	1.38088e-117	0	downregulated	downregulated
EHHADH	6 hr	SC-Downregulated		-2.07422		9.1239e-12		downregulated		ZNF572(+)	24 hr	Concordantly Upregulated	0.509937	0.577517	9.81978e-09	8.60227e-08	upregulated	upregulated		ZNF175	6 hr	SC-Downregulated		-0.553835		0.00370048		downregulated		STAU2(+)	24 hr	Concordantly Downregulated	-0.257301	-0.250857	0	0	downregulated	downregulated
EHMT2	6 hr	SC-Downregulated		-0.82473		2.17784e-24		downregulated		ZNF574(+)	24 hr	Concordantly Upregulated	0.870188	0.539414	8.96029e-11	8.23551e-07	upregulated	upregulated		ZNF189	6 hr	SC-Downregulated		-0.582228		8.57617e-07		downregulated		TIA1(+)	24 hr	Concordantly Downregulated	-0.596821	-0.426741	3.92203e-205	8.23348e-215	downregulated	downregulated
EID3	6 hr	SC-Downregulated		-1.45221		1.26798e-08		downregulated		ZNF581(+)	24 hr	Concordantly Upregulated	0.706597	0.949541	6.47282e-122	0	upregulated	upregulated		ZNF197	6 hr	SC-Downregulated		-0.427776		0.00234431		downregulated		ZBED1(+)	24 hr	Concordantly Downregulated	-0.362565	-0.340592	2.54516e-24	9.85821e-14	downregulated	downregulated
EIF1AD	6 hr	SC-Downregulated		-0.540457		5.78185e-05		downregulated		ZNF583(+)	24 hr	Concordantly Upregulated	0.603803	0.778118	3.70812e-07	3.30299e-15	upregulated	upregulated		ZNF234	6 hr	SC-Downregulated		-0.907338		0.0043592		downregulated		ZBTB37(+)	24 hr	Concordantly Downregulated	-0.829959	-0.344638	6.16242e-57	2.88902e-12	downregulated	downregulated
EIF1AY	6 hr	SC-Downregulated		-0.569963		1.14513e-13		downregulated		ZNF598(+)	24 hr	Concordantly Upregulated	0.268918	0.339159	0.000297957	9.81951e-14	upregulated	upregulated		ZNF253	6 hr	SC-Downregulated		-1.00525		1.43363e-13		downregulated		ZFHX2(+)	24 hr	Concordantly Downregulated	-0.54846	-0.468908	3.278e-52	2.49685e-107	downregulated	downregulated
EIF2AK1	6 hr	SC-Downregulated		-0.348371		5.65363e-08		downregulated		ZNF622(+)	24 hr	Concordantly Upregulated	0.395043	0.83761	4.7302e-86	0	upregulated	upregulated		ZNF260	6 hr	SC-Downregulated		-0.605284		1.87932e-07		downregulated		ZHX3(+)	24 hr	Concordantly Downregulated	-0.677704	-0.267462	0	1.76046e-34	downregulated	downregulated
EIF2AK2	6 hr	SC-Downregulated		-0.845453		8.88363e-32		downregulated		ZNF626(+)	24 hr	Concordantly Upregulated	0.621983	0.438285	7.04598e-12	1.07158e-13	upregulated	upregulated		ZNF283	6 hr	SC-Downregulated		-0.818421		5.88686e-07		downregulated		ZKSCAN1(+)	24 hr	Concordantly Downregulated	-0.267031	-0.341823	0	0	downregulated	downregulated
EIF2AK4	6 hr	SC-Downregulated		-1.35331		1.75436e-22		downregulated		ZNF639(+)	24 hr	Concordantly Upregulated	0.457841	0.504723	4.26817e-84	0	upregulated	upregulated		ZNF284	6 hr	SC-Downregulated		-1.4076		0.0321282		downregulated		ZNF107(+)	24 hr	Concordantly Downregulated	-0.580485	-0.361762	1.88096e-49	3.99854e-06	downregulated	downregulated
EIF2B2	6 hr	SC-Downregulated		-0.535493		0.0206318		downregulated		ZNF646(+)	24 hr	Concordantly Upregulated	0.906089	1.00788	5.0876e-30	5.2744e-88	upregulated	upregulated		ZNF285	6 hr	SC-Downregulated		-1.00475		0.0165211		downregulated		ZNF138(+)	24 hr	Concordantly Downregulated	-0.32441	-0.5564	2.3598e-48	3.11025e-60	downregulated	downregulated
EIF2B3	6 hr	SC-Downregulated		-0.783698		9.20559e-07		downregulated		ZNF654(+)	24 hr	Concordantly Upregulated	1.37836	1.7828	5.16688e-167	0	upregulated	upregulated		ZNF286A	6 hr	SC-Downregulated		-0.675918		0.00738947		downregulated		ZNF154(+)	24 hr	Concordantly Downregulated	-0.920854	-0.384723	1.07402e-117	1.43143e-12	downregulated	downregulated
EIF2D	6 hr	SC-Downregulated		-0.497989		0.000240311		downregulated		ZNF667(+)	24 hr	Concordantly Upregulated	0.970325	1.60351	1.08716e-14	5.70849e-101	upregulated	upregulated		ZNF3	6 hr	SC-Downregulated		-0.397486		0.00918907		downregulated		ZNF235(+)	24 hr	Concordantly Downregulated	-0.980639	-0.419069	5.5399e-51	0.000380069	downregulated	downregulated
EIF2S1	6 hr	SC-Downregulated		-0.331609		0.0497854		downregulated		ZNF670(+)	24 hr	Concordantly Upregulated	0.423225	1.63673	8.87443e-05	4.4123e-68	upregulated	upregulated		ZNF33B	6 hr	SC-Downregulated		-0.455851		0.0474731		downregulated		ZNF254(+)	24 hr	Concordantly Downregulated	-0.799653	-0.533314	3.06021e-114	1.53052e-124	downregulated	downregulated
EIF2S3	6 hr	SC-Downregulated		-0.736761		4.37198e-07		downregulated		ZNF674(+)	24 hr	Concordantly Upregulated	0.731185	0.272946	6.45326e-17	0.00255727	upregulated	upregulated		ZNF345	6 hr	SC-Downregulated		-0.940677		8.65445e-09		downregulated		ZNF256(+)	24 hr	Concordantly Downregulated	-0.300959	-0.278045	1.09144e-06	0.0159198	downregulated	downregulated
EIF3I	6 hr	SC-Downregulated		-0.980736		2.27828e-11		downregulated		ZNF675(+)	24 hr	Concordantly Upregulated	1.55398	1.23598	5.2e-71	2.15985e-84	upregulated	upregulated		ZNF35	6 hr	SC-Downregulated		-0.928806		8.91254e-06		downregulated		ZNF257(+)	24 hr	Concordantly Downregulated	-0.970268	-0.27173	6.34087e-79	9.96125e-07	downregulated	downregulated
EIF3J	6 hr	SC-Downregulated		-0.419808		1.08675e-07		downregulated		ZNF689(+)	24 hr	Concordantly Upregulated	0.909621	0.466344	4.01328e-28	4.39609e-24	upregulated	upregulated		ZNF354C	6 hr	SC-Downregulated		-0.863004		1.68919e-05		downregulated		ZNF280B(+)	24 hr	Concordantly Downregulated	-0.599283	-0.366756	8.34233e-30	9.23681e-07	downregulated	downregulated
EIF4E	6 hr	SC-Downregulated		-0.368584		0.00125756		downregulated		ZNF70(+)	24 hr	Concordantly Upregulated	0.562566	0.832004	6.20318e-12	4.19404e-113	upregulated	upregulated		ZNF382	6 hr	SC-Downregulated		-0.599419		0.02379		downregulated		ZNF33A(+)	24 hr	Concordantly Downregulated	-0.519067	-0.459817	3.02424e-203	3.45865e-158	downregulated	downregulated
EIF4ENIF1	6 hr	SC-Downregulated		-0.407724		0.0056674		downregulated		ZNF710(+)	24 hr	Concordantly Upregulated	0.413513	1.17704	4.71734e-05	1.87821e-133	upregulated	upregulated		ZNF396	6 hr	SC-Downregulated		-1.17445		0.00106861		downregulated		ZNF350(+)	24 hr	Concordantly Downregulated	-0.301004	-0.310146	2.20997e-55	5.52117e-22	downregulated	downregulated
EIF4G2	6 hr	SC-Downregulated		-0.256073		0.0110451		downregulated		ZNF727(+)	24 hr	Concordantly Upregulated	0.441297	0.729886	8.58291e-06	1.7036e-29	upregulated	upregulated		ZNF425	6 hr	SC-Downregulated		-1.61456		6.42129e-05		downregulated		ZNF362(+)	24 hr	Concordantly Downregulated	-0.746417	-0.319402	1.37115e-188	6.46675e-87	downregulated	downregulated
EIF4G3	6 hr	SC-Downregulated		-0.360106		0.00184568		downregulated		ZNF764(+)	24 hr	Concordantly Upregulated	0.498593	1.66517	1.84869e-70	1.30365e-291	upregulated	upregulated		ZNF445	6 hr	SC-Downregulated		-0.647884		5.3532e-10		downregulated		ZNF407(+)	24 hr	Concordantly Downregulated	-0.902772	-0.504314	4.80547e-138	4.28798e-74	downregulated	downregulated
EIF5	6 hr	SC-Downregulated		-0.546561		3.77044e-35		downregulated		ZNF77(+)	24 hr	Concordantly Upregulated	0.454052	0.727387	1.95849e-10	3.78565e-22	upregulated	upregulated		ZNF45	6 hr	SC-Downregulated		-1.19971		0.0477031		downregulated		ZNF44(+)	24 hr	Concordantly Downregulated	-0.95676	-0.25156	2.87061e-124	5.41148e-06	downregulated	downregulated
ELAC1	6 hr	SC-Downregulated		-1.43904		3.06807e-22		downregulated		ZNF775(+)	24 hr	Concordantly Upregulated	0.422247	0.525968	1.23985e-05	2.25464e-16	upregulated	upregulated		ZNF484	6 hr	SC-Downregulated		-0.482948		0.0248953		downregulated		ZNF441(+)	24 hr	Concordantly Downregulated	-0.627	-0.251791	1.23244e-221	1.7909e-12	downregulated	downregulated
ELAC2	6 hr	SC-Downregulated		-0.779696		4.27666e-16		downregulated		ZNF780B(+)	24 hr	Concordantly Upregulated	0.728281	1.0667	4.74175e-19	5.77956e-43	upregulated	upregulated		ZNF491	6 hr	SC-Downregulated		-1.08567		0.00835423		downregulated		ZNF493(+)	24 hr	Concordantly Downregulated	-0.737534	-0.362479	7.4653e-239	1.34581e-54	downregulated	downregulated
ELAVL2	6 hr	SC-Downregulated		-0.767308		1.70435e-11		downregulated		ZNF787(+)	24 hr	Concordantly Upregulated	0.341818	0.564309	0.000703838	5.96891e-19	upregulated	upregulated		ZNF514	6 hr	SC-Downregulated		-0.929312		3.0773e-07		downregulated		ZNF507(+)	24 hr	Concordantly Downregulated	-0.677775	-0.421144	8.68101e-131	1.67802e-88	downregulated	downregulated
ELAVL4	6 hr	SC-Downregulated		-0.627574		6.1643e-12		downregulated		ZNF805(+)	24 hr	Concordantly Upregulated	0.298466	0.392744	0.00315674	9.43997e-17	upregulated	upregulated		ZNF519	6 hr	SC-Downregulated		-1.17221		0.0443944		downregulated		ZNF540(+)	24 hr	Concordantly Downregulated	-0.452625	-0.851235	3.1564e-21	5.01719e-55	downregulated	downregulated
ELF2	6 hr	SC-Downregulated		-0.415015		0.00221284		downregulated		ZNF821(+)	24 hr	Concordantly Upregulated	0.435044	0.71282	2.83296e-45	0	upregulated	upregulated		ZNF527	6 hr	SC-Downregulated		-0.960312		0.0285729		downregulated		ZNF564(+)	24 hr	Concordantly Downregulated	-1.09603	-0.332668	4.03943e-90	0.00286946	downregulated	downregulated
ELK4	6 hr	SC-Downregulated		-0.449502		0.00511503		downregulated		ZNF829(+)	24 hr	Concordantly Upregulated	0.441545	0.476292	0.00125783	5.97168e-16	upregulated	upregulated		ZNF552	6 hr	SC-Downregulated		-0.89303		1.97054e-07		downregulated		ZNF589(+)	24 hr	Concordantly Downregulated	-0.524794	-0.441257	2.06954e-47	9.83888e-52	downregulated	downregulated
ELMO1	6 hr	SC-Downregulated		-0.63865		0.000190743		downregulated		ZNF841(+)	24 hr	Concordantly Upregulated	0.64081	0.328672	4.88254e-27	7.58686e-13	upregulated	upregulated		ZNF559	6 hr	SC-Downregulated		-0.753524		1.35406e-09		downregulated		ZNF700(+)	24 hr	Concordantly Downregulated	-0.869665	-0.356498	3.4444e-127	1.23574e-25	downregulated	downregulated
ELMOD2	6 hr	SC-Downregulated		-0.756443		6.93579e-12		downregulated		ZNF880(+)	24 hr	Concordantly Upregulated	0.422594	2.46515	1.67387e-05	0	upregulated	upregulated		ZNF562	6 hr	SC-Downregulated		-0.524252		0.00542275		downregulated		ZNF771(+)	24 hr	Concordantly Downregulated	-0.839439	-1.10099	4.22469e-40	1.48556e-176	downregulated	downregulated
ELMOD3	6 hr	SC-Downregulated		-1.20636		1.12156e-08		downregulated		ZNF891(+)	24 hr	Concordantly Upregulated	0.250886	0.314492	0.0230135	1.77694e-08	upregulated	upregulated		ZNF567	6 hr	SC-Downregulated		-0.991118		6.13919e-08		downregulated		ZNF780B(+)	24 hr	Concordantly Downregulated	-0.874562	-0.280636	7.12713e-55	0.0228644	downregulated	downregulated
ELOA	6 hr	SC-Downregulated		-0.396598		0.00360518		downregulated		ZNF98(+)	24 hr	Concordantly Upregulated	0.627887	0.852054	1.0315e-33	8.55718e-177	upregulated	upregulated		ZNF583	6 hr	SC-Downregulated		-0.911998		0.00967767		downregulated		ZNF782(+)	24 hr	Concordantly Downregulated	-0.659731	-0.305057	7.74996e-58	2.61151e-10	downregulated	downregulated
ELOC	6 hr	SC-Downregulated		-0.568324		1.89222e-05		downregulated		ZSCAN16(+)	24 hr	Concordantly Upregulated	0.396442	2.03768	0.000894641	0	upregulated	upregulated		ZNF587B	6 hr	SC-Downregulated		-1.04728		1.29123e-10		downregulated		ZNF784(+)	24 hr	Concordantly Downregulated	-0.576252	-0.272312	3.88731e-91	2.83451e-17	downregulated	downregulated
ELOF1	6 hr	SC-Downregulated		-0.313729		0.00100088		downregulated		ZSCAN2(+)	24 hr	Concordantly Upregulated	0.626631	1.25243	5.40512e-23	2.30748e-250	upregulated	upregulated		ZNF594	6 hr	SC-Downregulated		-1.47575		4.52309e-07		downregulated		ZNF789(+)	24 hr	Concordantly Downregulated	-0.355933	-0.753405	3.18496e-14	3.97539e-93	downregulated	downregulated
ELOVL1	6 hr	SC-Downregulated		-0.31054		0.00330537		downregulated		ZSCAN21(+)	24 hr	Concordantly Upregulated	0.413449	0.316461	0.00194336	1.32624e-07	upregulated	upregulated		ZNF605	6 hr	SC-Downregulated		-0.654167		1.4277e-05		downregulated		ZNF8(+)	24 hr	Concordantly Downregulated	-0.938793	-0.722303	3.9633e-62	3.21149e-46	downregulated	downregulated
ELOVL2	6 hr	SC-Downregulated		-0.591386		4.36903e-10		downregulated		ZSCAN23(+)	24 hr	Concordantly Upregulated	0.82763	0.915139	5.6129e-15	3.48949e-12	upregulated	upregulated		ZNF607	6 hr	SC-Downregulated		-1.00685		7.02951e-06		downregulated		ZNF835(+)	24 hr	Concordantly Downregulated	-0.453768	-0.634659	1.15162e-24	1.21059e-46	downregulated	downregulated
ELOVL6	6 hr	SC-Downregulated		-0.772465		4.31051e-10		downregulated		ZSCAN25(+)	24 hr	Concordantly Upregulated	0.389139	0.702967	0.00100367	1.22797e-34	upregulated	upregulated		ZNF620	6 hr	SC-Downregulated		-0.574106		0.00147293		downregulated		ZNF84(+)	24 hr	Concordantly Downregulated	-1.21702	-0.715149	7.42952e-106	1.06362e-18	downregulated	downregulated
ELP1	6 hr	SC-Downregulated		-0.858234		2.06168e-24		downregulated		ZSCAN29(+)	24 hr	Concordantly Upregulated	0.467484	0.78478	2.13237e-06	2.72712e-17	upregulated	upregulated		ZNF621	6 hr	SC-Downregulated		-0.460975		0.000300859		downregulated		ZNF92(+)	24 hr	Concordantly Downregulated	-0.748244	-0.309521	1.35693e-98	4.00225e-11	downregulated	downregulated
ELP4	6 hr	SC-Downregulated		-0.389898		2.36924e-06		downregulated		ZSCAN31(+)	24 hr	Concordantly Upregulated	0.794283	1.28811	3.71081e-62	0	upregulated	upregulated		ZNF623	6 hr	SC-Downregulated		-0.517401		0.000364446		downregulated		ZSCAN30(+)	24 hr	Concordantly Downregulated	-0.501858	-0.440814	9.62944e-62	1.61599e-41	downregulated	downregulated
ELP6	6 hr	SC-Downregulated		-1.19358		6.13209e-22		downregulated		ZXDC(+)	24 hr	Concordantly Upregulated	0.28286	0.553294	1.36922e-06	2.34904e-144	upregulated	upregulated		ZNF638	6 hr	SC-Downregulated		-0.474147		1.81916e-17		downregulated		ASCC1(+)	48 hr	SC-Upregulated		0.644411		9.56534e-183		upregulated
EMB	6 hr	SC-Downregulated		-0.702871		2.33982e-09		downregulated		ANXA11(-)	24 hr	Concordantly Downregulated	-0.282208	-0.361442	7.42955e-40	0	downregulated	downregulated		ZNF655	6 hr	SC-Downregulated		-0.487422		4.96687e-11		downregulated		ATF1(+)	48 hr	SC-Upregulated		0.270608		4.27685e-32		upregulated
EMC6	6 hr	SC-Downregulated		-0.799267		7.76819e-17		downregulated		ARNT2(+)	24 hr	Concordantly Downregulated	-0.411547	-0.697756	4.79028e-87	0	downregulated	downregulated		ZNF660	6 hr	SC-Downregulated		-1.1256		3.60083e-05		downregulated		ATF4(+)	48 hr	SC-Upregulated		0.394877		1.35378e-252		upregulated
EME2	6 hr	SC-Downregulated		-0.772465		0.000113637		downregulated		BAX(+)	24 hr	Concordantly Downregulated	-0.300203	-0.4001	1.43345e-91	0	downregulated	downregulated		ZNF677	6 hr	SC-Downregulated		-0.659839		0.00757701		downregulated		ATOH8(+)	48 hr	SC-Upregulated		0.968705		4.39106e-111		upregulated
EMID1	6 hr	SC-Downregulated		-0.582679		0.0223346		downregulated		BCL11A(+)	24 hr	Concordantly Downregulated	-0.416269	-0.399021	2.33362e-25	3.8681e-35	downregulated	downregulated		ZNF678	6 hr	SC-Downregulated		-1.0383		2.81991e-06		downregulated		BATF3(+)	48 hr	SC-Upregulated		0.37197		0.0001026		upregulated
EML1	6 hr	SC-Downregulated		-0.877162		1.28274e-11		downregulated		CBFB(+)	24 hr	Concordantly Downregulated	-0.25657	-0.299818	4.34441e-135	0	downregulated	downregulated		ZNF681	6 hr	SC-Downregulated		-0.749818		0.018729		downregulated		BCL11B(+)	48 hr	SC-Upregulated		0.960379		8.26332e-07		upregulated
EML4	6 hr	SC-Downregulated		-0.763532		1.00848e-21		downregulated		CELF5(+)	24 hr	Concordantly Downregulated	-0.313716	-0.405166	2.33944e-34	1.16545e-274	downregulated	downregulated		ZNF682	6 hr	SC-Downregulated		-0.79063		0.0223118		downregulated		C19orf25(+)	48 hr	SC-Upregulated		0.312153		1.5526e-07		upregulated
EML5	6 hr	SC-Downregulated		-0.7093		1.0241e-21		downregulated		CLOCK(+)	24 hr	Concordantly Downregulated	-0.254686	-0.277411	1.38849e-12	2.32959e-56	downregulated	downregulated		ZNF69	6 hr	SC-Downregulated		-1.20355		0.00105476		downregulated		CEBPA(+)	48 hr	SC-Upregulated		0.357		1.78396e-33		upregulated
EML6	6 hr	SC-Downregulated		-1.16414		7.17831e-40		downregulated		DEAF1(+)	24 hr	Concordantly Downregulated	-0.317304	-0.34083	3.75459e-98	0	downregulated	downregulated		ZNF692	6 hr	SC-Downregulated		-0.745415		0.00152833		downregulated		CFL2(+)	48 hr	SC-Upregulated		0.490536		1.0527e-19		upregulated
ENDOD1	6 hr	SC-Downregulated		-0.91219		8.90109e-05		downregulated		DMAP1(+)	24 hr	Concordantly Downregulated	-0.378248	-1.12149	4.07385e-45	0	downregulated	downregulated		ZNF708	6 hr	SC-Downregulated		-0.623959		4.38172e-05		downregulated		CPTP(+)	48 hr	SC-Upregulated		0.331387		6.26961e-57		upregulated
ENDOV	6 hr	SC-Downregulated		-0.708546		2.61552e-07		downregulated		E2F1(+)	24 hr	Concordantly Downregulated	-0.300936	-0.594184	1.28307e-21	3.70548e-178	downregulated	downregulated		ZNF713	6 hr	SC-Downregulated		-1.00112		8.1136e-14		downregulated		CRTC2(+)	48 hr	SC-Upregulated		0.414797		4.99053e-144		upregulated
ENGASE	6 hr	SC-Downregulated		-0.721975		0.00110177		downregulated		E2F2(+)	24 hr	Concordantly Downregulated	-0.404862	-0.465925	2.83043e-32	7.96242e-67	downregulated	downregulated		ZNF738	6 hr	SC-Downregulated		-0.563631		0.0110167		downregulated		CSNK2B(+)	48 hr	SC-Upregulated		0.290504		3.14832e-09		upregulated
ENKD1	6 hr	SC-Downregulated		-0.64451		1.37898e-08		downregulated		E2F5(+)	24 hr	Concordantly Downregulated	-0.407307	-0.360425	2.35139e-101	0	downregulated	downregulated		ZNF74	6 hr	SC-Downregulated		-0.671714		0.000923982		downregulated		CUX2(+)	48 hr	SC-Upregulated		1.55693		4.45369e-56		upregulated
ENKUR	6 hr	SC-Downregulated		-1.185		0.012288		downregulated		E2F8(+)	24 hr	Concordantly Downregulated	-0.340193	-0.415316	2.6246e-10	2.94506e-22	downregulated	downregulated		ZNF75D	6 hr	SC-Downregulated		-1.04128		1.30649e-06		downregulated		DUSP22(+)	48 hr	SC-Upregulated		0.285889		6.7287e-07		upregulated
ENOSF1	6 hr	SC-Downregulated		-0.917272		1.43612e-10		downregulated		EZH2(+)	24 hr	Concordantly Downregulated	-0.457123	-0.429005	6.96605e-44	1.75732e-67	downregulated	downregulated		ZNF780A	6 hr	SC-Downregulated		-0.557459		0.00267845		downregulated		E4F1(+)	48 hr	SC-Upregulated		0.274787		1.45704e-05		upregulated
ENOX2	6 hr	SC-Downregulated		-0.973048		7.4798e-09		downregulated		FOXO1(+)	24 hr	Concordantly Downregulated	-0.322865	-0.683107	2.64098e-64	0	downregulated	downregulated		ZNF780B	6 hr	SC-Downregulated		-0.746724		6.71785e-05		downregulated		EDN1(+)	48 hr	SC-Upregulated		0.329246		1.5055e-146		upregulated
ENPEP	6 hr	SC-Downregulated		-0.808991		0.00103531		downregulated		GLYCTK(+)	24 hr	Concordantly Downregulated	-0.295034	-0.600794	1.85315e-69	0	downregulated	downregulated		ZNF783	6 hr	SC-Downregulated		-0.925598		4.39445e-10		downregulated		ELF1(+)	48 hr	SC-Upregulated		0.252696		1.55226e-267		upregulated
ENTPD4	6 hr	SC-Downregulated		-0.497374		6.54048e-09		downregulated		GPD1(+)	24 hr	Concordantly Downregulated	-0.528228	-0.783092	1.70327e-123	0	downregulated	downregulated		ZNF785	6 hr	SC-Downregulated		-0.518649		0.00187836		downregulated		ELF4(+)	48 hr	SC-Upregulated		0.322852		3.33297e-05		upregulated
ENTPD5	6 hr	SC-Downregulated		-1.30154		2.92932e-08		downregulated		GTF2I(+)	24 hr	Concordantly Downregulated	-0.328016	-0.4701	5.8935e-144	0	downregulated	downregulated		ZNF83	6 hr	SC-Downregulated		-0.77711		0.00846817		downregulated		ELK1(+)	48 hr	SC-Upregulated		0.271006		7.5721e-08		upregulated
ENTPD6	6 hr	SC-Downregulated		-0.356021		3.75324e-05		downregulated		HCFC2(+)	24 hr	Concordantly Downregulated	-0.311086	-0.3563	1.29493e-28	6.29011e-126	downregulated	downregulated		ZNF839	6 hr	SC-Downregulated		-1.13845		0.00115457		downregulated		ENO1(+)	48 hr	SC-Upregulated		0.281501		0		upregulated
ENTPD7	6 hr	SC-Downregulated		-0.477009		0.00167734		downregulated		HDAC2(+)	24 hr	Concordantly Downregulated	-0.26329	-0.253856	3.89559e-79	0	downregulated	downregulated		ZNF84	6 hr	SC-Downregulated		-0.54783		0.00922573		downregulated		ETS1(+)	48 hr	SC-Upregulated		0.274559		1.99897e-233		upregulated
ENTR1	6 hr	SC-Downregulated		-1.11589		1.96447e-13		downregulated		HIST2H2BE(+)	24 hr	Concordantly Downregulated	-0.47264	-0.755392	1.40872e-74	0	downregulated	downregulated		ZNF891	6 hr	SC-Downregulated		-0.768262		0.00196255		downregulated		ETV1(-)	48 hr	SC-Upregulated		0.606097		2.4189e-23		upregulated
EOGT	6 hr	SC-Downregulated		-0.924468		2.77809e-17		downregulated		HMGN3(+)	24 hr	Concordantly Downregulated	-0.372326	-0.330394	4.44301e-129	0	downregulated	downregulated		ZNF92	6 hr	SC-Downregulated		-0.605721		5.45976e-05		downregulated		ETV6(+)	48 hr	SC-Upregulated		0.251131		4.7437e-158		upregulated
EP300	6 hr	SC-Downregulated		-0.263321		0.00139447		downregulated		HMX2(+)	24 hr	Concordantly Downregulated	-0.600563	-0.356352	1.74594e-20	0.000363269	downregulated	downregulated		ZRANB2	6 hr	SC-Downregulated		-0.953345		3.22163e-29		downregulated		FLI1(+)	48 hr	SC-Upregulated		0.34759		1.29112e-73		upregulated
EP400	6 hr	SC-Downregulated		-0.727022		0.0224317		downregulated		HOXB3(+)	24 hr	Concordantly Downregulated	-0.364791	-0.282597	6.00347e-23	2.8326e-32	downregulated	downregulated		ZRANB3	6 hr	SC-Downregulated		-0.798098		0.000425086		downregulated		FOXA3(+)	48 hr	SC-Upregulated		0.561943		2.43317e-73		upregulated
EPB41L4A	6 hr	SC-Downregulated		-1.48456		6.3092e-05		downregulated		HOXD1(+)	24 hr	Concordantly Downregulated	-0.536318	-0.367218	6.85139e-06	1.03344e-08	downregulated	downregulated		ZSCAN16	6 hr	SC-Downregulated		-0.891588		0.00314661		downregulated		FOXC1(+)	48 hr	SC-Upregulated		0.301963		1.98333e-22		upregulated
EPC1	6 hr	SC-Downregulated		-0.330525		0.000966797		downregulated		ID4(+)	24 hr	Concordantly Downregulated	-0.348303	-0.377602	8.76599e-113	0	downregulated	downregulated		ZSCAN20	6 hr	SC-Downregulated		-1.02776		0.0248105		downregulated		FOXN4(+)	48 hr	SC-Upregulated		2.08888		3.84727e-44		upregulated
EPC2	6 hr	SC-Downregulated		-0.973796		1.02165e-31		downregulated		ISL1(+)	24 hr	Concordantly Downregulated	-0.32625	-0.304814	3.05744e-150	0	downregulated	downregulated		ZSCAN29	6 hr	SC-Downregulated		-0.773469		0.0218817		downregulated		FOXO4(+)	48 hr	SC-Upregulated		0.318968		2.93136e-62		upregulated
EPG5	6 hr	SC-Downregulated		-0.678558		4.8639e-07		downregulated		LMO2(+)	24 hr	Concordantly Downregulated	-0.397008	-0.390924	9.18509e-132	0	downregulated	downregulated		ZSCAN30	6 hr	SC-Downregulated		-0.730176		1.17832e-10		downregulated		GABPB1(+)	48 hr	SC-Upregulated		0.385884		6.37707e-29		upregulated
EPHA1	6 hr	SC-Downregulated		-1.32501		3.914e-12		downregulated		MAFB(+)	24 hr	Concordantly Downregulated	-0.331197	-0.400016	9.64505e-148	0	downregulated	downregulated		ZSWIM3	6 hr	SC-Downregulated		-0.75951		0.028669		downregulated		GADD45A(+)	48 hr	SC-Upregulated		0.615563		2.10439e-107		upregulated
EPHA10	6 hr	SC-Downregulated		-0.999756		0.000287823		downregulated		MBTPS2(+)	24 hr	Concordantly Downregulated	-0.595848	-0.598141	2.22762e-104	0	downregulated	downregulated		ZSWIM8	6 hr	SC-Downregulated		-0.60736		4.29263e-12		downregulated		GMEB1(+)	48 hr	SC-Upregulated		0.774424		9.05121e-20		upregulated
EPHA3	6 hr	SC-Downregulated		-0.757011		0.00209607		downregulated		MEIS2(-)	24 hr	Concordantly Downregulated	-0.254616	-0.383413	3.90636e-29	0	downregulated	downregulated		ACSL1	6 hr	Primary-Upregulated	0.486325		6.25894e-26		upregulated			GMEB2(+)	48 hr	SC-Upregulated		0.302686		8.27103e-33		upregulated
EPHA4	6 hr	SC-Downregulated		-1.55674		7.36842e-26		downregulated		MEOX2(+)	24 hr	Concordantly Downregulated	-0.346576	-0.306062	0.000336165	2.94914e-06	downregulated	downregulated		ADGRG1	6 hr	Primary-Upregulated	0.362182		1.54168e-34		upregulated			GOT1(+)	48 hr	SC-Upregulated		0.378849		5.05486e-97		upregulated
EPHA7	6 hr	SC-Downregulated		-2.83136		0.00269984		downregulated		MITF(+)	24 hr	Concordantly Downregulated	-0.28456	-0.582259	5.91003e-33	0	downregulated	downregulated		ADRA1B	6 hr	Primary-Upregulated	1.45136		1.56457e-12		upregulated			HELT(+)	48 hr	SC-Upregulated		0.956361		3.11097e-16		upregulated
EPHB2	6 hr	SC-Downregulated		-0.676985		0.000145036		downregulated		MXD3(+)	24 hr	Concordantly Downregulated	-0.561015	-0.299601	1.27818e-59	3.8653e-24	downregulated	downregulated		AGPAT5	6 hr	Primary-Upregulated	0.521379		1.18211e-09		upregulated			HHEX(+)	48 hr	SC-Upregulated		0.410022		4.96047e-88		upregulated
EPHX1	6 hr	SC-Downregulated		-0.371627		3.70529e-25		downregulated		MXD4(+)	24 hr	Concordantly Downregulated	-0.27477	-0.591041	4.30966e-72	0	downregulated	downregulated		AIRE	6 hr	Primary-Upregulated	2.42504		0.0398748		upregulated			HIVEP2(+)	48 hr	SC-Upregulated		0.526222		7.74832e-230		upregulated
EPHX2	6 hr	SC-Downregulated		-0.655917		8.61902e-15		downregulated		MYBL1(+)	24 hr	Concordantly Downregulated	-0.542334	-0.430177	8.02331e-41	4.53729e-34	downregulated	downregulated		ALDH18A1	6 hr	Primary-Upregulated	0.461028		5.48453e-17		upregulated			HLX(+)	48 hr	SC-Upregulated		0.301487		2.50938e-120		upregulated
EPHX3	6 hr	SC-Downregulated		-0.802906		1.1636e-06		downregulated		NEUROD1(+)	24 hr	Concordantly Downregulated	-0.270035	-0.365741	6.05812e-143	0	downregulated	downregulated		ALG13	6 hr	Primary-Upregulated	0.361741		0.000363751		upregulated			HOXC5(+)	48 hr	SC-Upregulated		1.46219		5.44532e-52		upregulated
EPM2A	6 hr	SC-Downregulated		-0.842674		0.000374027		downregulated		NFATC2(+)	24 hr	Concordantly Downregulated	-0.390404	-0.657721	1.05818e-29	3.20867e-265	downregulated	downregulated		ALG2	6 hr	Primary-Upregulated	0.329413		8.59253e-08		upregulated			HOXC6(+)	48 hr	SC-Upregulated		0.453234		1.99e-08		upregulated
EPN1	6 hr	SC-Downregulated		-0.354994		0.00185653		downregulated		NFIX(-)	24 hr	Concordantly Downregulated	-0.415844	-0.251201	1.15395e-68	2.58457e-208	downregulated	downregulated		AMPD2	6 hr	Primary-Upregulated	0.433204		7.86832e-20		upregulated			HOXD1(+)	48 hr	SC-Upregulated		0.85231		2.57451e-20		upregulated
EPN2	6 hr	SC-Downregulated		-0.557644		4.54939e-08		downregulated		NNT(+)	24 hr	Concordantly Downregulated	-0.362107	-0.320861	2.14225e-127	0	downregulated	downregulated		AMPD3	6 hr	Primary-Upregulated	0.571147		6.07479e-10		upregulated			HSF2(+)	48 hr	SC-Upregulated		0.392854		0.0114075		upregulated
EPPK1	6 hr	SC-Downregulated		-0.958774		1.39215e-09		downregulated		PBX1(+)	24 hr	Concordantly Downregulated	-0.381558	-0.533789	6.63774e-112	0	downregulated	downregulated		APBB2	6 hr	Primary-Upregulated	0.446424		9.02747e-06		upregulated			HSF4(+)	48 hr	SC-Upregulated		0.394488		3.31793e-209		upregulated
EPS15	6 hr	SC-Downregulated		-0.480025		7.95624e-13		downregulated		PHTF1(+)	24 hr	Concordantly Downregulated	-0.309562	-0.403686	1.23755e-77	0	downregulated	downregulated		APH1A	6 hr	Primary-Upregulated	0.287249		0.00973784		upregulated			IRF1(+)	48 hr	SC-Upregulated		0.306612		6.0509e-11		upregulated
EPSTI1	6 hr	SC-Downregulated		-0.880074		1.43185e-26		downregulated		POLD2(+)	24 hr	Concordantly Downregulated	-0.329151	-0.36018	2.14227e-54	4.48946e-269	downregulated	downregulated		ARF1	6 hr	Primary-Upregulated	0.259947		2.6124e-10		upregulated			IRF6(+)	48 hr	SC-Upregulated		0.279609		4.66179e-187		upregulated
ERAL1	6 hr	SC-Downregulated		-0.526657		2.34035e-06		downregulated		POU6F2(+)	24 hr	Concordantly Downregulated	-0.328724	-0.300019	9.83557e-73	0	downregulated	downregulated		ARF4	6 hr	Primary-Upregulated	0.315516		2.64275e-11		upregulated			IRX3(+)	48 hr	SC-Upregulated		0.435512		2.82091e-57		upregulated
ERBB2	6 hr	SC-Downregulated		-1.0785		0.00111999		downregulated		PSMC2(+)	24 hr	Concordantly Downregulated	-0.269952	-0.260964	3.01502e-63	0	downregulated	downregulated		ARF5	6 hr	Primary-Upregulated	0.327931		0.00411119		upregulated			KCNIP1(+)	48 hr	SC-Upregulated		0.475054		4.03165e-119		upregulated
ERBIN	6 hr	SC-Downregulated		-0.913568		2.57502e-29		downregulated		RFC3(+)	24 hr	Concordantly Downregulated	-0.356276	-0.711611	9.81712e-26	2.01268e-203	downregulated	downregulated		ARFGEF3	6 hr	Primary-Upregulated	0.392431		1.59935e-06		upregulated			KDM2A(+)	48 hr	SC-Upregulated		0.271131		4.8282e-239		upregulated
ERC1	6 hr	SC-Downregulated		-0.40873		5.6827e-06		downregulated		RFX3(+)	24 hr	Concordantly Downregulated	-0.300302	-0.496461	3.76187e-103	0	downregulated	downregulated		ARL5B	6 hr	Primary-Upregulated	0.412173		0.000150968		upregulated			LBX2(+)	48 hr	SC-Upregulated		0.933		1.89303e-07		upregulated
ERCC2	6 hr	SC-Downregulated		-0.456862		0.00457471		downregulated		RORB(+)	24 hr	Concordantly Downregulated	-0.56597	-0.948047	1.4136e-14	2.33926e-83	downregulated	downregulated		ARL8B	6 hr	Primary-Upregulated	0.276045		2.86182e-05		upregulated			LEF1(+)	48 hr	SC-Upregulated		0.270647		1.63817e-31		upregulated
ERCC3	6 hr	SC-Downregulated		-0.77879		8.5864e-14		downregulated		SIM1(+)	24 hr	Concordantly Downregulated	-0.345636	-0.552664	1.97407e-68	0	downregulated	downregulated		ARMCX4	6 hr	Primary-Upregulated	0.357669		0.00334693		upregulated			LUZP2(+)	48 hr	SC-Upregulated		1.4292		5.15471e-97		upregulated
ERCC4	6 hr	SC-Downregulated		-1.3785		1.06406e-09		downregulated		SMARCA1(+)	24 hr	Concordantly Downregulated	-0.441588	-0.381818	6.00126e-159	0	downregulated	downregulated		ARRDC3	6 hr	Primary-Upregulated	0.751853		9.02389e-69		upregulated			MEF2C(+)	48 hr	SC-Upregulated		0.315294		1.9877e-94		upregulated
ERCC5	6 hr	SC-Downregulated		-0.558951		3.58376e-05		downregulated		TMEM33(+)	24 hr	Concordantly Downregulated	-0.284684	-0.290987	2.53581e-188	0	downregulated	downregulated		ATG9A	6 hr	Primary-Upregulated	0.596491		1.78933e-18		upregulated			MESP1(+)	48 hr	SC-Upregulated		0.609098		0.00929601		upregulated
ERCC6	6 hr	SC-Downregulated		-0.814107		8.82328e-11		downregulated		TULP1(+)	24 hr	Concordantly Downregulated	-0.395459	-0.652473	0.0383317	6.70439e-13	downregulated	downregulated		ATP6AP1	6 hr	Primary-Upregulated	0.359032		4.11612e-50		upregulated			METTL3(+)	48 hr	SC-Upregulated		0.682065		9.47567e-96		upregulated
ERCC6L2	6 hr	SC-Downregulated		-0.935291		4.69365e-20		downregulated		YEATS4(+)	24 hr	Concordantly Downregulated	-0.608374	-0.429932	1.15025e-33	2.50465e-18	downregulated	downregulated		BBS5	6 hr	Primary-Upregulated	0.436871		0.0462865		upregulated			MKX(+)	48 hr	SC-Upregulated		0.818242		0.0245397		upregulated
ERCC8	6 hr	SC-Downregulated		-1.22313		3.3223e-16		downregulated		ZKSCAN1(+)	24 hr	Concordantly Downregulated	-0.27115	-0.455917	1.27469e-131	0	downregulated	downregulated		BCAM	6 hr	Primary-Upregulated	0.300651		3.63783e-08		upregulated			MSX2(+)	48 hr	SC-Upregulated		0.512169		3.17217e-10		upregulated
ERGIC1	6 hr	SC-Downregulated		-0.6664		0.00601169		downregulated		ZNF391(+)	24 hr	Concordantly Downregulated	-0.696136	-0.492183	5.7544e-15	4.92909e-18	downregulated	downregulated		BEGAIN	6 hr	Primary-Upregulated	0.724626		1.48221e-10		upregulated			NFE2L3(+)	48 hr	SC-Upregulated		0.495919		2.26236e-46		upregulated
ERH	6 hr	SC-Downregulated		-0.469975		2.75991e-08		downregulated		ZNF425(+)	24 hr	Concordantly Downregulated	-0.416582	-0.452765	5.28905e-05	7.04295e-06	downregulated	downregulated		BPIFC	6 hr	Primary-Upregulated	0.841485		0.000394702		upregulated			NFYA(+)	48 hr	SC-Upregulated		0.310526		0.000153497		upregulated
ERI2	6 hr	SC-Downregulated		-2.2464		9.04799e-22		downregulated		ZNF471(+)	24 hr	Concordantly Downregulated	-0.319798	-0.971482	0.000420436	1.11016e-87	downregulated	downregulated		BSG	6 hr	Primary-Upregulated	0.283703		6.63106e-11		upregulated			NKX6-1(-)	48 hr	SC-Upregulated		0.418514		7.23522e-229		upregulated
ERICH3	6 hr	SC-Downregulated		-0.829609		2.43047e-21		downregulated		ZNF536(+)	24 hr	Concordantly Downregulated	-0.288095	-0.680062	2.95342e-15	1.10815e-254	downregulated	downregulated		BZW1	6 hr	Primary-Upregulated	0.528942		1.18936e-07		upregulated			ONECUT3(+)	48 hr	SC-Upregulated		0.50866		5.97361e-13		upregulated
ERMAP	6 hr	SC-Downregulated		-0.741422		1.59395e-06		downregulated		ZNF546(+)	24 hr	Concordantly Downregulated	-0.586693	-0.266683	1.95476e-07	0.00866433	downregulated	downregulated		C11orf24	6 hr	Primary-Upregulated	0.320482		0.0330474		upregulated			PAX8(+)	48 hr	SC-Upregulated		0.829124		5.952e-10		upregulated
ERMARD	6 hr	SC-Downregulated		-1.03848		1.16719e-10		downregulated		ZNF74(+)	24 hr	Concordantly Downregulated	-0.518489	-0.864997	5.10685e-50	0	downregulated	downregulated		C1GALT1C1	6 hr	Primary-Upregulated	0.32103		5.74095e-08		upregulated			PLAG1(+)	48 hr	SC-Upregulated		0.605992		6.45411e-66		upregulated
ESF1	6 hr	SC-Downregulated		-1.48876		7.29513e-31		downregulated		ZNF835(+)	24 hr	Concordantly Downregulated	-0.431527	-0.82736	8.43428e-06	5.95946e-66	downregulated	downregulated		C2CD4A	6 hr	Primary-Upregulated	0.733326		3.69654e-37		upregulated			POLR2A(+)	48 hr	SC-Upregulated		0.295214		0		upregulated
ESRP2	6 hr	SC-Downregulated		-0.507903		0.00858775		downregulated		ZNF844(+)	24 hr	Concordantly Downregulated	-0.783885	-0.537458	8.67547e-28	1.18511e-06	downregulated	downregulated		C2CD4B	6 hr	Primary-Upregulated	0.903566		3.48778e-36		upregulated			POU5F1B(+)	48 hr	SC-Upregulated		0.319257		2.10381e-13		upregulated
ESRRA	6 hr	SC-Downregulated		-0.60681		0.000649208		downregulated		ANXA1(+)	48 hr	SC-Upregulated		0.30054		3.68194e-181		upregulated		C4orf47	6 hr	Primary-Upregulated	1.40147		2.57113e-05		upregulated			POU6F1(+)	48 hr	SC-Upregulated		0.825341		3.45001e-12		upregulated
ESRRG	6 hr	SC-Downregulated		-0.820257		4.29708e-25		downregulated		ATOH8(+)	48 hr	SC-Upregulated		0.3291		2.33832e-11		upregulated		C5orf15	6 hr	Primary-Upregulated	0.416235		1.97657e-07		upregulated			PPARA(+)	48 hr	SC-Upregulated		0.26274		3.13047e-43		upregulated
ETAA1	6 hr	SC-Downregulated		-0.655709		6.46692e-07		downregulated		CERS6(+)	48 hr	SC-Upregulated		0.254939		0		upregulated		CALU	6 hr	Primary-Upregulated	0.388369		3.13695e-19		upregulated			PPARGC1A(+)	48 hr	SC-Upregulated		0.363402		2.50134e-21		upregulated
ETFBKMT	6 hr	SC-Downregulated		-1.25837		0.000833789		downregulated		CREM(+)	48 hr	SC-Upregulated		0.392555		0		upregulated		CANX	6 hr	Primary-Upregulated	0.36569		3.98088e-20		upregulated			PRDM11(+)	48 hr	SC-Upregulated		0.623479		9.36683e-13		upregulated
ETFDH	6 hr	SC-Downregulated		-0.376611		1.61839e-10		downregulated		CUX2(+)	48 hr	SC-Upregulated		1.36049		4.97721e-105		upregulated		CARS	6 hr	Primary-Upregulated	0.481748		0.00207678		upregulated			RARB(+)	48 hr	SC-Upregulated		0.260554		5.80137e-59		upregulated
ETS1	6 hr	SC-Downregulated		-1.49432		7.66786e-17		downregulated		DUSP26(+)	48 hr	SC-Upregulated		0.340084		0		upregulated		CCER2	6 hr	Primary-Upregulated	2.14951		5.64628e-08		upregulated			RBMS1(+)	48 hr	SC-Upregulated		0.272359		2.35188e-138		upregulated
ETV3	6 hr	SC-Downregulated		-0.597037		0.00492587		downregulated		ETV4(+)	48 hr	SC-Upregulated		0.507862		6.9804e-107		upregulated		CCL28	6 hr	Primary-Upregulated	0.627603		0.0127496		upregulated			SMAD1(+)	48 hr	SC-Upregulated		0.284623		4.35898e-22		upregulated
ETV6	6 hr	SC-Downregulated		-0.723732		3.1371e-09		downregulated		ETV5(+)	48 hr	SC-Upregulated		0.629509		1.16049e-166		upregulated		CD14	6 hr	Primary-Upregulated	0.29483		0.00999243		upregulated			SMAD3(+)	48 hr	SC-Upregulated		0.269782		0		upregulated
EVI5	6 hr	SC-Downregulated		-0.68623		3.20716e-14		downregulated		EVX1(+)	48 hr	SC-Upregulated		1.3818		2.54176e-172		upregulated		CD151	6 hr	Primary-Upregulated	0.256795		3.98569e-06		upregulated			SMAD5(+)	48 hr	SC-Upregulated		0.311911		1.33372e-265		upregulated
EVI5L	6 hr	SC-Downregulated		-0.691269		1.24431e-05		downregulated		GABPB1(+)	48 hr	SC-Upregulated		0.329481		6.07657e-29		upregulated		CDH1	6 hr	Primary-Upregulated	0.396244		9.68124e-23		upregulated			SMAD6(+)	48 hr	SC-Upregulated		0.425851		7.03633e-99		upregulated
EXD2	6 hr	SC-Downregulated		-0.37089		0.00498723		downregulated		GTF2B(+)	48 hr	SC-Upregulated		0.357546		1.91554e-53		upregulated		CEBPD	6 hr	Primary-Upregulated	0.805476		1.22638e-17		upregulated			SOX1(+)	48 hr	SC-Upregulated		1.25949		1.83824e-208		upregulated
EXD3	6 hr	SC-Downregulated		-0.494131		0.0332687		downregulated		GTF2F1(+)	48 hr	SC-Upregulated		0.281697		1.26354e-280		upregulated		CHAC1	6 hr	Primary-Upregulated	1.36435		1.765e-20		upregulated			SOX14(+)	48 hr	SC-Upregulated		0.844284		4.08084e-05		upregulated
EXO5	6 hr	SC-Downregulated		-1.76577		0.000154385		downregulated		HHEX(+)	48 hr	SC-Upregulated		0.25481		1.70923e-130		upregulated		CHMP1B	6 hr	Primary-Upregulated	0.542536		8.15806e-11		upregulated			SOX21(+)	48 hr	SC-Upregulated		0.834874		1.80315e-05		upregulated
EXOC1	6 hr	SC-Downregulated		-0.631272		1.72178e-07		downregulated		HMGB3(+)	48 hr	SC-Upregulated		0.499521		8.13166e-68		upregulated		CLDND1	6 hr	Primary-Upregulated	0.292581		2.24455e-06		upregulated			SOX4(+)	48 hr	SC-Upregulated		0.280377		3.1519e-261		upregulated
EXOC3	6 hr	SC-Downregulated		-0.679457		2.02589e-14		downregulated		HOXA1(+)	48 hr	SC-Upregulated		0.274684		4.5992e-160		upregulated		CLN5	6 hr	Primary-Upregulated	0.254839		6.45842e-05		upregulated			SP100(+)	48 hr	SC-Upregulated		0.352992		0		upregulated
EXOC5	6 hr	SC-Downregulated		-0.400906		5.83562e-07		downregulated		IKZF4(+)	48 hr	SC-Upregulated		1.11295		1.88478e-234		upregulated		CLN8	6 hr	Primary-Upregulated	0.597228		1.08349e-10		upregulated			SP8(+)	48 hr	SC-Upregulated		0.660961		2.0021e-11		upregulated
EXOC6	6 hr	SC-Downregulated		-0.452145		4.01373e-05		downregulated		IRF6(+)	48 hr	SC-Upregulated		0.322536		0		upregulated		CLPTM1	6 hr	Primary-Upregulated	0.311273		3.76325e-12		upregulated			SRF(+)	48 hr	SC-Upregulated		0.311314		2.46412e-64		upregulated
EXOC6B	6 hr	SC-Downregulated		-0.562853		1.74329e-09		downregulated		KCNIP1(+)	48 hr	SC-Upregulated		0.253596		2.93215e-94		upregulated		CLSTN3	6 hr	Primary-Upregulated	0.40224		6.49626e-07		upregulated			TAGLN2(+)	48 hr	SC-Upregulated		0.348995		0		upregulated
EXOC7	6 hr	SC-Downregulated		-0.425118		3.76813e-12		downregulated		LAS1L(+)	48 hr	SC-Upregulated		0.325656		1.45548e-18		upregulated		CNGA3	6 hr	Primary-Upregulated	0.665427		1.48914e-25		upregulated			TBR1(+)	48 hr	SC-Upregulated		0.755004		0.00715122		upregulated
EXOC8	6 hr	SC-Downregulated		-0.959169		2.08313e-16		downregulated		LMX1B(-)	48 hr	SC-Upregulated		0.305201		3.93105e-91		upregulated		CPD	6 hr	Primary-Upregulated	0.396522		2.4949e-58		upregulated			TBX1(+)	48 hr	SC-Upregulated		0.443289		0.000116959		upregulated
EXOSC10	6 hr	SC-Downregulated		-0.353475		3.42129e-07		downregulated		MAF(+)	48 hr	SC-Upregulated		0.561849		0		upregulated		CTSA	6 hr	Primary-Upregulated	0.270078		2.62741e-12		upregulated			TCF24(+)	48 hr	SC-Upregulated		0.261931		1.1147e-34		upregulated
EXOSC2	6 hr	SC-Downregulated		-0.915423		0.0365757		downregulated		METTL3(+)	48 hr	SC-Upregulated		0.429688		2.28718e-87		upregulated		CTSD	6 hr	Primary-Upregulated	0.26377		4.18144e-08		upregulated			TCF3(+)	48 hr	SC-Upregulated		0.363004		5.69115e-16		upregulated
EXOSC3	6 hr	SC-Downregulated		-1.37274		6.96093e-17		downregulated		MSC(+)	48 hr	SC-Upregulated		0.25332		5.57584e-91		upregulated		CUTA	6 hr	Primary-Upregulated	0.257948		8.59928e-20		upregulated			TEAD4(+)	48 hr	SC-Upregulated		0.403352		6.89741e-54		upregulated
EXOSC4	6 hr	SC-Downregulated		-0.83603		2.25235e-17		downregulated		MZF1(+)	48 hr	SC-Upregulated		0.6637		1.34263e-33		upregulated		CXorf40A	6 hr	Primary-Upregulated	0.487372		0.0241642		upregulated			TFAP2A(+)	48 hr	SC-Upregulated		0.361906		3.18138e-108		upregulated
EXOSC6	6 hr	SC-Downregulated		-0.968561		2.08487e-19		downregulated		NCALD(+)	48 hr	SC-Upregulated		0.279771		5.88016e-262		upregulated		CYB5R3	6 hr	Primary-Upregulated	0.322049		4.27613e-30		upregulated			TFAP4(+)	48 hr	SC-Upregulated		0.549519		0.00323378		upregulated
EXT2	6 hr	SC-Downregulated		-0.356783		0.00635417		downregulated		NFE2L3(+)	48 hr	SC-Upregulated		0.675363		2.78621e-81		upregulated		CYP51A1	6 hr	Primary-Upregulated	0.438578		2.79676e-25		upregulated			TFEB(+)	48 hr	SC-Upregulated		0.49175		0.000415768		upregulated
EXTL1	6 hr	SC-Downregulated		-2.1261		0.000136498		downregulated		NR4A2(+)	48 hr	SC-Upregulated		0.365939		1.34111e-176		upregulated		DEGS1	6 hr	Primary-Upregulated	0.39268		2.11941e-14		upregulated			TFF3(+)	48 hr	SC-Upregulated		0.495587		0		upregulated
EXTL2	6 hr	SC-Downregulated		-1.4557		1.71917e-27		downregulated		NUAK2(+)	48 hr	SC-Upregulated		0.333562		1.58747e-06		upregulated		DGCR2	6 hr	Primary-Upregulated	0.323387		3.14681e-13		upregulated			TRIM21(+)	48 hr	SC-Upregulated		0.424679		4.30318e-32		upregulated
EYA3	6 hr	SC-Downregulated		-0.59242		1.44824e-14		downregulated		OTX2(+)	48 hr	SC-Upregulated		0.546975		6.74863e-105		upregulated		DNAJB11	6 hr	Primary-Upregulated	0.32244		2.6842e-08		upregulated			TRIM66(+)	48 hr	SC-Upregulated		0.449786		3.52676e-32		upregulated
EYS	6 hr	SC-Downregulated		-0.861616		1.86828e-25		downregulated		PITX1(+)	48 hr	SC-Upregulated		0.478965		3.52889e-09		upregulated		DNAJC25	6 hr	Primary-Upregulated	0.55579		4.7906e-06		upregulated			VENTX(+)	48 hr	SC-Upregulated		0.291524		9.33863e-13		upregulated
EZR	6 hr	SC-Downregulated		-0.614245		2.84214e-24		downregulated		PLAG1(+)	48 hr	SC-Upregulated		0.305994		1.51596e-31		upregulated		DOT1L	6 hr	Primary-Upregulated	0.401702		1.65379e-10		upregulated			YY1(+)	48 hr	SC-Upregulated		0.293512		2.08017e-53		upregulated
FA2H	6 hr	SC-Downregulated		-0.852032		2.34586e-07		downregulated		POU5F1B(+)	48 hr	SC-Upregulated		0.451842		5.00749e-70		upregulated		DPP7	6 hr	Primary-Upregulated	0.399794		2.62871e-19		upregulated			ZBTB14(+)	48 hr	SC-Upregulated		0.455162		2.71516e-33		upregulated
FAAH	6 hr	SC-Downregulated		-0.702953		0.0326042		downregulated		PRDM5(+)	48 hr	SC-Upregulated		0.832358		1.23772e-29		upregulated		DYNLT3	6 hr	Primary-Upregulated	0.483933		1.01211e-06		upregulated			ZBTB18(+)	48 hr	SC-Upregulated		0.40626		9.33968e-23		upregulated
FAAH2	6 hr	SC-Downregulated		-0.619854		0.0174033		downregulated		RAX(+)	48 hr	SC-Upregulated		1.28603		2.44626e-51		upregulated		ECE1	6 hr	Primary-Upregulated	0.342105		1.57305e-29		upregulated			ZBTB48(+)	48 hr	SC-Upregulated		0.516217		1.18598e-24		upregulated
FABP5	6 hr	SC-Downregulated		-0.30735		0.0121349		downregulated		RFX7(+)	48 hr	SC-Upregulated		0.770169		7.15729e-161		upregulated		EDEM1	6 hr	Primary-Upregulated	0.574962		1.73768e-32		upregulated			ZBTB49(+)	48 hr	SC-Upregulated		0.459702		0.0433145		upregulated
FAIM	6 hr	SC-Downregulated		-1.21024		2.12008e-34		downregulated		RORC(+)	48 hr	SC-Upregulated		0.311521		4.70144e-248		upregulated		EGR3	6 hr	Primary-Upregulated	1.00178		2.56437e-12		upregulated			ZDHHC24(+)	48 hr	SC-Upregulated		0.697377		1.57181e-62		upregulated
FAM104B	6 hr	SC-Downregulated		-0.331238		0.0104989		downregulated		SIX5(+)	48 hr	SC-Upregulated		0.284832		1.7302e-10		upregulated		EGR4	6 hr	Primary-Upregulated	0.968583		1.91371e-18		upregulated			ZFP2(+)	48 hr	SC-Upregulated		0.508158		2.00834e-08		upregulated
FAM107B	6 hr	SC-Downregulated		-1.04024		9.79955e-57		downregulated		SMAD9(+)	48 hr	SC-Upregulated		0.293311		0		upregulated		ELOVL1	6 hr	Primary-Upregulated	0.365217		0.00969502		upregulated			ZFP82(+)	48 hr	SC-Upregulated		0.858056		2.66762e-14		upregulated
FAM111A	6 hr	SC-Downregulated		-1.49478		0.000783993		downregulated		TFAP2A(+)	48 hr	SC-Upregulated		0.409225		1.70349e-167		upregulated		EMC3	6 hr	Primary-Upregulated	0.349988		2.8241e-09		upregulated			ZNF101(+)	48 hr	SC-Upregulated		0.396726		4.52722e-11		upregulated
FAM114A2	6 hr	SC-Downregulated		-0.989563		8.91828e-12		downregulated		TFAP2C(+)	48 hr	SC-Upregulated		0.331008		5.74201e-54		upregulated		ENKUR	6 hr	Primary-Upregulated	0.993405		0.0268622		upregulated			ZNF131(+)	48 hr	SC-Upregulated		0.676574		1.70418e-45		upregulated
FAM118B	6 hr	SC-Downregulated		-0.548805		0.00315269		downregulated		TFAP2E(+)	48 hr	SC-Upregulated		0.414855		2.07926e-14		upregulated		ENPP5	6 hr	Primary-Upregulated	0.280399		0.0028665		upregulated			ZNF132(+)	48 hr	SC-Upregulated		0.362884		1.12524e-28		upregulated
FAM120A	6 hr	SC-Downregulated		-0.290866		0.00579316		downregulated		TFAP4(+)	48 hr	SC-Upregulated		0.484368		1.97906e-07		upregulated		ERRFI1	6 hr	Primary-Upregulated	0.387506		0.00165161		upregulated			ZNF133(+)	48 hr	SC-Upregulated		0.903738		1.04834e-144		upregulated
FAM120B	6 hr	SC-Downregulated		-0.729881		2.84341e-17		downregulated		TFF3(+)	48 hr	SC-Upregulated		0.338182		0		upregulated		ESYT2	6 hr	Primary-Upregulated	0.391959		3.49982e-15		upregulated			ZNF136(+)	48 hr	SC-Upregulated		0.494702		8.60905e-40		upregulated
FAM120C	6 hr	SC-Downregulated		-1.13701		2.48795e-11		downregulated		TPPP(+)	48 hr	SC-Upregulated		0.387474		1.90048e-49		upregulated		EWSR1	6 hr	Primary-Upregulated	0.263738		0.000974834		upregulated			ZNF197(+)	48 hr	SC-Upregulated		0.326154		6.53241e-14		upregulated
FAM122B	6 hr	SC-Downregulated		-0.442661		0.00557635		downregulated		TRIM66(+)	48 hr	SC-Upregulated		0.458679		1.43526e-29		upregulated		F11R	6 hr	Primary-Upregulated	0.286068		1.4377e-05		upregulated			ZNF2(+)	48 hr	SC-Upregulated		0.90548		1.43824e-44		upregulated
FAM126A	6 hr	SC-Downregulated		-0.656419		6.32921e-17		downregulated		TRIM69(+)	48 hr	SC-Upregulated		0.557035		4.10794e-08		upregulated		FADS1	6 hr	Primary-Upregulated	0.463285		7.63775e-09		upregulated			ZNF222(+)	48 hr	SC-Upregulated		0.375442		4.83624e-09		upregulated
FAM126B	6 hr	SC-Downregulated		-0.84308		1.00391e-09		downregulated		TSNAX(+)	48 hr	SC-Upregulated		0.286778		1.02658e-66		upregulated		FADS2	6 hr	Primary-Upregulated	0.255877		0.000424977		upregulated			ZNF267(+)	48 hr	SC-Upregulated		0.332377		6.39548e-10		upregulated
FAM133B	6 hr	SC-Downregulated		-0.82952		3.84466e-05		downregulated		VENTX(+)	48 hr	SC-Upregulated		0.415928		1.2402e-122		upregulated		FAM177B	6 hr	Primary-Upregulated	1.15136		7.6153e-06		upregulated			ZNF276(+)	48 hr	SC-Upregulated		0.354213		3.90212e-30		upregulated
FAM135A	6 hr	SC-Downregulated		-0.891439		6.23376e-13		downregulated		ZBTB18(+)	48 hr	SC-Upregulated		0.361586		2.26608e-50		upregulated		FAM234A	6 hr	Primary-Upregulated	0.327156		4.64482e-13		upregulated			ZNF284(+)	48 hr	SC-Upregulated		0.88751		3.01834e-44		upregulated
FAM136A	6 hr	SC-Downregulated		-0.577511		7.71208e-14		downregulated		ZBTB48(+)	48 hr	SC-Upregulated		0.251841		4.75392e-06		upregulated		FAM50A	6 hr	Primary-Upregulated	0.271791		0.00461461		upregulated			ZNF285(+)	48 hr	SC-Upregulated		1.12725		6.99891e-64		upregulated
FAM13A	6 hr	SC-Downregulated		-0.790885		0.000594448		downregulated		ZBTB49(+)	48 hr	SC-Upregulated		1.09933		2.30281e-48		upregulated		FAT1	6 hr	Primary-Upregulated	0.451319		1.90622e-11		upregulated			ZNF326(+)	48 hr	SC-Upregulated		0.763		8.4803e-86		upregulated
FAM13B	6 hr	SC-Downregulated		-1.16894		1.21859e-16		downregulated		ZBTB7B(+)	48 hr	SC-Upregulated		0.379651		1.02461e-222		upregulated		FKBP14	6 hr	Primary-Upregulated	0.424226		0.0251597		upregulated			ZNF333(+)	48 hr	SC-Upregulated		0.513596		6.20506e-07		upregulated
FAM155A	6 hr	SC-Downregulated		-0.673772		0.00304594		downregulated		ZNF131(+)	48 hr	SC-Upregulated		0.363922		2.19744e-17		upregulated		FKBP7	6 hr	Primary-Upregulated	0.67798		0.00509371		upregulated			ZNF383(+)	48 hr	SC-Upregulated		0.694991		6.65866e-32		upregulated
FAM155B	6 hr	SC-Downregulated		-0.814145		3.45655e-06		downregulated		ZNF180(+)	48 hr	SC-Upregulated		1.0443		2.75291e-126		upregulated		FMO5	6 hr	Primary-Upregulated	0.961181		5.61854e-05		upregulated			ZNF41(+)	48 hr	SC-Upregulated		0.375096		0.000426496		upregulated
FAM160B1	6 hr	SC-Downregulated		-0.678489		0.000761395		downregulated		ZNF223(+)	48 hr	SC-Upregulated		0.284308		6.55667e-09		upregulated		FOXQ1	6 hr	Primary-Upregulated	0.61295		5.63881e-07		upregulated			ZNF416(+)	48 hr	SC-Upregulated		0.667634		2.2474e-39		upregulated
FAM172A	6 hr	SC-Downregulated		-0.379717		5.91093e-05		downregulated		ZNF229(+)	48 hr	SC-Upregulated		0.477329		5.36269e-84		upregulated		FZD6	6 hr	Primary-Upregulated	0.409118		8.69434e-06		upregulated			ZNF43(+)	48 hr	SC-Upregulated		0.316693		7.02567e-10		upregulated
FAM174A	6 hr	SC-Downregulated		-0.485951		3.8122e-16		downregulated		ZNF234(+)	48 hr	SC-Upregulated		0.288888		2.94322e-15		upregulated		G6PC3	6 hr	Primary-Upregulated	0.318851		2.68748e-05		upregulated			ZNF471(+)	48 hr	SC-Upregulated		0.976307		1.23636e-44		upregulated
FAM181B	6 hr	SC-Downregulated		-0.556736		0.011888		downregulated		ZNF25(+)	48 hr	SC-Upregulated		0.271688		7.28551e-15		upregulated		GANAB	6 hr	Primary-Upregulated	0.338743		5.23666e-15		upregulated			ZNF486(+)	48 hr	SC-Upregulated		0.575662		3.74982e-10		upregulated
FAM184A	6 hr	SC-Downregulated		-0.646934		1.82484e-11		downregulated		ZNF276(+)	48 hr	SC-Upregulated		0.26597		1.08102e-25		upregulated		GBE1	6 hr	Primary-Upregulated	0.58471		1.78754e-10		upregulated			ZNF490(+)	48 hr	SC-Upregulated		0.296767		5.85202e-26		upregulated
FAM185A	6 hr	SC-Downregulated		-0.872		0.00142994		downregulated		ZNF317(+)	48 hr	SC-Upregulated		0.555681		4.54907e-51		upregulated		GCK	6 hr	Primary-Upregulated	0.523413		4.70773e-08		upregulated			ZNF497(+)	48 hr	SC-Upregulated		0.522939		1.31909e-05		upregulated
FAM189A1	6 hr	SC-Downregulated		-0.503072		5.52202e-05		downregulated		ZNF324(+)	48 hr	SC-Upregulated		0.308976		0.000360883		upregulated		GLA	6 hr	Primary-Upregulated	0.76652		4.34642e-06		upregulated			ZNF521(+)	48 hr	SC-Upregulated		0.34853		5.43292e-37		upregulated
FAM193A	6 hr	SC-Downregulated		-0.533597		5.7528e-10		downregulated		ZNF383(+)	48 hr	SC-Upregulated		0.673679		1.45024e-116		upregulated		GLT8D1	6 hr	Primary-Upregulated	0.402418		2.04479e-09		upregulated			ZNF544(+)	48 hr	SC-Upregulated		0.364901		1.11583e-23		upregulated
FAM193B	6 hr	SC-Downregulated		-0.381326		0.0126334		downregulated		ZNF41(+)	48 hr	SC-Upregulated		0.412617		1.15756e-14		upregulated		GNL3	6 hr	Primary-Upregulated	0.255787		5.55412e-05		upregulated			ZNF554(+)	48 hr	SC-Upregulated		0.573171		0.00475125		upregulated
FAM200A	6 hr	SC-Downregulated		-1.40634		1.41148e-12		downregulated		ZNF43(+)	48 hr	SC-Upregulated		0.540522		2.31219e-152		upregulated		GNPTG	6 hr	Primary-Upregulated	0.290848		0.00454214		upregulated			ZNF557(+)	48 hr	SC-Upregulated		0.460731		0.00696578		upregulated
FAM204A	6 hr	SC-Downregulated		-0.613135		2.90035e-09		downregulated		ZNF440(+)	48 hr	SC-Upregulated		0.352022		3.57092e-09		upregulated		GPAT4	6 hr	Primary-Upregulated	0.291977		8.72911e-05		upregulated			ZNF565(+)	48 hr	SC-Upregulated		0.781365		7.06654e-09		upregulated
FAM20A	6 hr	SC-Downregulated		-0.992445		1.92704e-06		downregulated		ZNF470(+)	48 hr	SC-Upregulated		1.18594		1.63447e-55		upregulated		GPM6A	6 hr	Primary-Upregulated	0.279023		0.00256132		upregulated			ZNF587(+)	48 hr	SC-Upregulated		0.307373		1.38734e-18		upregulated
FAM214A	6 hr	SC-Downregulated		-0.741797		9.95304e-32		downregulated		ZNF490(+)	48 hr	SC-Upregulated		0.669324		5.6104e-201		upregulated		GPT2	6 hr	Primary-Upregulated	0.636651		0.00326403		upregulated			ZNF607(+)	48 hr	SC-Upregulated		0.409422		5.08008e-26		upregulated
FAM217B	6 hr	SC-Downregulated		-0.806073		1.83465e-05		downregulated		ZNF496(+)	48 hr	SC-Upregulated		0.753089		4.95321e-55		upregulated		GRAMD4	6 hr	Primary-Upregulated	0.675029		0.0426806		upregulated			ZNF614(+)	48 hr	SC-Upregulated		0.451418		0.0137557		upregulated
FAM228B	6 hr	SC-Downregulated		-0.871826		3.35906e-16		downregulated		ZNF514(+)	48 hr	SC-Upregulated		0.281362		6.05597e-10		upregulated		GYS1	6 hr	Primary-Upregulated	0.469538		0.00096271		upregulated			ZNF629(+)	48 hr	SC-Upregulated		0.466559		6.4903e-59		upregulated
FAM229B	6 hr	SC-Downregulated		-0.600853		2.48597e-06		downregulated		ZNF527(+)	48 hr	SC-Upregulated		0.838218		1.37596e-29		upregulated		H2AFZ	6 hr	Primary-Upregulated	0.259855		0.00173898		upregulated			ZNF658(+)	48 hr	SC-Upregulated		0.36219		0.00146259		upregulated
FAM32A	6 hr	SC-Downregulated		-0.41872		2.19238e-07		downregulated		ZNF541(+)	48 hr	SC-Upregulated		1.01556		3.0724e-192		upregulated		HDHD5	6 hr	Primary-Upregulated	0.454712		0.0109382		upregulated			ZNF671(+)	48 hr	SC-Upregulated		0.966856		1.24347e-53		upregulated
FAM3A	6 hr	SC-Downregulated		-0.741278		1.96535e-08		downregulated		ZNF552(+)	48 hr	SC-Upregulated		0.633424		4.27719e-169		upregulated		HM13	6 hr	Primary-Upregulated	0.321064		1.03207e-15		upregulated			ZNF675(+)	48 hr	SC-Upregulated		1.05948		1.10627e-50		upregulated
FAM47E	6 hr	SC-Downregulated		-0.585485		5.56987e-06		downregulated		ZNF566(+)	48 hr	SC-Upregulated		0.618617		2.41952e-176		upregulated		HMOX1	6 hr	Primary-Upregulated	0.874276		0.0136505		upregulated			ZNF699(+)	48 hr	SC-Upregulated		1.34286		1.91915e-147		upregulated
FAM71F2	6 hr	SC-Downregulated		-1.33951		9.95079e-06		downregulated		ZNF607(+)	48 hr	SC-Upregulated		0.346787		2.08724e-19		upregulated		IARS2	6 hr	Primary-Upregulated	0.268711		0.0185307		upregulated			ZNF705G(+)	48 hr	SC-Upregulated		0.869759		0.00674925		upregulated
FAM78B	6 hr	SC-Downregulated		-0.852482		0.00360874		downregulated		ZNF610(+)	48 hr	SC-Upregulated		0.688421		2.74637e-174		upregulated		IER3	6 hr	Primary-Upregulated	1.07922		8.82993e-46		upregulated			ZNF710(+)	48 hr	SC-Upregulated		0.442862		8.56515e-07		upregulated
FAM83B	6 hr	SC-Downregulated		-0.892922		1.04745e-23		downregulated		ZNF627(+)	48 hr	SC-Upregulated		1.23412		1.05661e-160		upregulated		IFNGR1	6 hr	Primary-Upregulated	0.373838		2.15393e-06		upregulated			ZNF714(+)	48 hr	SC-Upregulated		0.36521		2.3182e-16		upregulated
FAM83H	6 hr	SC-Downregulated		-0.902215		3.50993e-11		downregulated		ZNF629(+)	48 hr	SC-Upregulated		0.455802		8.39985e-113		upregulated		IL17RA	6 hr	Primary-Upregulated	0.43001		3.82356e-05		upregulated			ZNF768(+)	48 hr	SC-Upregulated		0.292173		0		upregulated
FAM8A1	6 hr	SC-Downregulated		-0.754203		1.14514e-08		downregulated		ZNF660(+)	48 hr	SC-Upregulated		0.851197		1.08839e-120		upregulated		ILVBL	6 hr	Primary-Upregulated	0.348021		0.0266738		upregulated			ZNF791(+)	48 hr	SC-Upregulated		0.378328		2.65366e-23		upregulated
FAM91A1	6 hr	SC-Downregulated		-0.374114		5.54768e-06		downregulated		ZNF671(+)	48 hr	SC-Upregulated		1.0305		3.07496e-201		upregulated		IMPAD1	6 hr	Primary-Upregulated	0.35539		4.66816e-10		upregulated			ZNF829(+)	48 hr	SC-Upregulated		0.473442		9.61817e-09		upregulated
FAM98A	6 hr	SC-Downregulated		-0.492276		0.0160875		downregulated		ZNF688(+)	48 hr	SC-Upregulated		0.456828		2.22322e-10		upregulated		INHA	6 hr	Primary-Upregulated	1.05149		0.000449141		upregulated			ZNF831(+)	48 hr	SC-Upregulated		0.542242		2.62418e-26		upregulated
FAM98B	6 hr	SC-Downregulated		-0.485609		9.6197e-08		downregulated		ZNF699(+)	48 hr	SC-Upregulated		0.578259		3.23263e-16		upregulated		INHBA	6 hr	Primary-Upregulated	1.46027		3.07103e-12		upregulated			ZNF836(+)	48 hr	SC-Upregulated		0.300674		3.29495e-10		upregulated
FAM98C	6 hr	SC-Downregulated		-1.04341		1.84679e-09		downregulated		ZNF736(+)	48 hr	SC-Upregulated		0.961551		2.60786e-219		upregulated		KCNE4	6 hr	Primary-Upregulated	0.62276		0.00584311		upregulated			ZSCAN2(+)	48 hr	SC-Upregulated		0.40099		7.50401e-33		upregulated
FAN1	6 hr	SC-Downregulated		-0.858414		2.86339e-16		downregulated		ZNF792(+)	48 hr	SC-Upregulated		0.821599		4.37072e-91		upregulated		KCNK1	6 hr	Primary-Upregulated	0.294424		7.29385e-07		upregulated			ZSCAN26(+)	48 hr	SC-Upregulated		0.370242		0.0158815		upregulated
FANCE	6 hr	SC-Downregulated		-1.41923		0.00626812		downregulated		ZNF805(+)	48 hr	SC-Upregulated		0.397337		1.02487e-13		upregulated		KDELR2	6 hr	Primary-Upregulated	0.472873		2.66644e-21		upregulated			ZSCAN29(+)	48 hr	SC-Upregulated		0.473235		0.00186996		upregulated
FANCL	6 hr	SC-Downregulated		-1.62366		1.06888e-19		downregulated		ZNF83(+)	48 hr	SC-Upregulated		0.263172		2.59754e-129		upregulated		KIAA2013	6 hr	Primary-Upregulated	0.278067		0.00542047		upregulated			ZSCAN5A(+)	48 hr	SC-Upregulated		0.418996		0.000141732		upregulated
FAR1	6 hr	SC-Downregulated		-0.455343		4.25893e-06		downregulated		ZNF836(+)	48 hr	SC-Upregulated		0.348628		7.34527e-50		upregulated		KL	6 hr	Primary-Upregulated	0.47734		0.00369421		upregulated			ZXDA(+)	48 hr	SC-Upregulated		1.09763		5.55301e-15		upregulated
FARP2	6 hr	SC-Downregulated		-0.68067		2.81999e-12		downregulated		ZNF837(+)	48 hr	SC-Upregulated		0.705261		3.92048e-213		upregulated		LAMP1	6 hr	Primary-Upregulated	0.323058		3.39892e-52		upregulated			ZXDB(+)	48 hr	SC-Upregulated		0.589021		2.14832e-09		upregulated
FASTKD1	6 hr	SC-Downregulated		-0.608148		1.64836e-08		downregulated		ZRSR2(+)	48 hr	SC-Upregulated		0.948051		2.66105e-179		upregulated		LGALS3BP	6 hr	Primary-Upregulated	0.312794		2.05436e-08		upregulated			AHCTF1(+)	48 hr	SC-Downregulated		-0.283602		1.49186e-08		downregulated
FASTKD2	6 hr	SC-Downregulated		-0.361847		1.8697e-05		downregulated		ZSCAN18(+)	48 hr	SC-Upregulated		0.271814		2.27937e-143		upregulated		LGI2	6 hr	Primary-Upregulated	0.380254		0.00242345		upregulated			ANXA11(-)	48 hr	SC-Downregulated		-0.317015		5.22057e-207		downregulated
FASTKD3	6 hr	SC-Downregulated		-1.05424		9.34108e-05		downregulated		ZSCAN9(+)	48 hr	SC-Upregulated		0.276674		8.83157e-14		upregulated		LGMN	6 hr	Primary-Upregulated	0.343882		9.61778e-13		upregulated			ARNT2(+)	48 hr	SC-Downregulated		-0.490751		0		downregulated
FASTKD5	6 hr	SC-Downregulated		-1.10295		2.78941e-21		downregulated		ABCF2(+)	48 hr	SC-Downregulated		-0.398952		3.56655e-44		downregulated		LNPK	6 hr	Primary-Upregulated	0.312093		0.0011065		upregulated			ARX(-)	48 hr	SC-Downregulated		-0.46488		5.76206e-111		downregulated
FAT1	6 hr	SC-Downregulated		-0.693593		2.53206e-36		downregulated		AHCTF1(+)	48 hr	SC-Downregulated		-0.631379		4.48996e-17		downregulated		LRFN2	6 hr	Primary-Upregulated	0.486767		9.08563e-07		upregulated			ASCL2(+)	48 hr	SC-Downregulated		-0.411379		3.61953e-206		downregulated
FAT3	6 hr	SC-Downregulated		-1.04978		2.67435e-22		downregulated		AHRR(+)	48 hr	SC-Downregulated		-0.282362		5.90677e-91		downregulated		LRIG1	6 hr	Primary-Upregulated	0.37458		4.45373e-10		upregulated			ASH2L(+)	48 hr	SC-Downregulated		-0.361936		1.0877e-51		downregulated
FAT4	6 hr	SC-Downregulated		-1.89532		1.01871e-14		downregulated		ALX4(+)	48 hr	SC-Downregulated		-0.639129		0.00340759		downregulated		LRP12	6 hr	Primary-Upregulated	0.338808		0.0410942		upregulated			BAX(+)	48 hr	SC-Downregulated		-0.288007		0		downregulated
FAXC	6 hr	SC-Downregulated		-0.548601		1.59386e-08		downregulated		ASCL2(+)	48 hr	SC-Downregulated		-0.329005		4.20943e-227		downregulated		LRP3	6 hr	Primary-Upregulated	0.313317		5.25101e-05		upregulated			BHLHE41(-)	48 hr	SC-Downregulated		-0.252607		8.0905e-126		downregulated
FAXDC2	6 hr	SC-Downregulated		-0.518476		1.40747e-05		downregulated		ASH2L(+)	48 hr	SC-Downregulated		-0.695145		5.75002e-78		downregulated		LRPAP1	6 hr	Primary-Upregulated	0.32775		3.4119e-18		upregulated			CERS4(+)	48 hr	SC-Downregulated		-0.301964		1.27058e-248		downregulated
FBF1	6 hr	SC-Downregulated		-1.63317		1.13452e-13		downregulated		ATF6B(+)	48 hr	SC-Downregulated		-0.252716		3.31876e-225		downregulated		LRRC36	6 hr	Primary-Upregulated	0.566252		0.000545153		upregulated			DLX1(+)	48 hr	SC-Downregulated		-0.313584		6.18616e-107		downregulated
FBH1	6 hr	SC-Downregulated		-0.697974		1.07275e-14		downregulated		BDP1(+)	48 hr	SC-Downregulated		-0.31924		6.73372e-217		downregulated		LSR	6 hr	Primary-Upregulated	0.340262		4.39752e-11		upregulated			DMAP1(+)	48 hr	SC-Downregulated		-0.778212		0		downregulated
FBLN7	6 hr	SC-Downregulated		-0.275499		0.0143143		downregulated		BHLHE22(+)	48 hr	SC-Downregulated		-0.462578		0.00177301		downregulated		LTBR	6 hr	Primary-Upregulated	0.376584		3.40688e-09		upregulated			DMRT3(+)	48 hr	SC-Downregulated		-0.812314		2.05477e-293		downregulated
FBN1	6 hr	SC-Downregulated		-0.754543		2.18963e-13		downregulated		BPTF(+)	48 hr	SC-Downregulated		-0.369392		9.20794e-215		downregulated		MAB21L4	6 hr	Primary-Upregulated	1.5364		0.000116323		upregulated			DMRTA1(+)	48 hr	SC-Downregulated		-0.367579		4.58667e-95		downregulated
FBRS	6 hr	SC-Downregulated		-0.443232		6.02275e-10		downregulated		BRF1(+)	48 hr	SC-Downregulated		-0.625762		1.68052e-146		downregulated		MAGEH1	6 hr	Primary-Upregulated	0.306349		3.13145e-11		upregulated			DNMT1(+)	48 hr	SC-Downregulated		-0.25016		1.39008e-47		downregulated
FBXL15	6 hr	SC-Downregulated		-0.368686		4.9577e-06		downregulated		CARF(+)	48 hr	SC-Downregulated		-0.434202		3.52836e-47		downregulated		MAP2K3	6 hr	Primary-Upregulated	0.604097		5.91423e-21		upregulated			E2F5(+)	48 hr	SC-Downregulated		-0.275032		6.67445e-162		downregulated
FBXL18	6 hr	SC-Downregulated		-1.12047		1.79996e-09		downregulated		CBFA2T2(+)	48 hr	SC-Downregulated		-0.303805		4.48687e-254		downregulated		MFSD14A	6 hr	Primary-Upregulated	0.324979		2.83288e-07		upregulated			ESRRA(+)	48 hr	SC-Downregulated		-0.273269		8.64677e-63		downregulated
FBXL19	6 hr	SC-Downregulated		-0.704961		6.24396e-10		downregulated		CERS4(+)	48 hr	SC-Downregulated		-0.353869		0		downregulated		MOGS	6 hr	Primary-Upregulated	0.324801		1.32663e-07		upregulated			ESRRG(+)	48 hr	SC-Downregulated		-0.309422		8.12597e-95		downregulated
FBXL2	6 hr	SC-Downregulated		-0.516141		0.00317564		downregulated		CLOCK(+)	48 hr	SC-Downregulated		-0.269564		2.56297e-57		downregulated		MPDU1	6 hr	Primary-Upregulated	0.446506		0.000294783		upregulated			GLYCTK(+)	48 hr	SC-Downregulated		-0.340676		0		downregulated
FBXL3	6 hr	SC-Downregulated		-0.371927		0.00209329		downregulated		CPSF4(+)	48 hr	SC-Downregulated		-0.613423		0.000315141		downregulated		MPP2	6 hr	Primary-Upregulated	0.400996		0.00708964		upregulated			HNF4A(-)	48 hr	SC-Downregulated		-0.36708		6.81053e-42		downregulated
FBXL4	6 hr	SC-Downregulated		-0.77102		2.98888e-22		downregulated		DBX2(+)	48 hr	SC-Downregulated		-0.59249		2.73818e-05		downregulated		MT-CO2	6 hr	Primary-Upregulated	0.547235		1.48406e-30		upregulated			ID4(+)	48 hr	SC-Downregulated		-0.34203		5.10317e-242		downregulated
FBXL5	6 hr	SC-Downregulated		-0.507508		5.61421e-12		downregulated		DDX20(+)	48 hr	SC-Downregulated		-0.530924		5.24197e-07		downregulated		MT-CO3	6 hr	Primary-Upregulated	0.565514		8.74265e-28		upregulated			ISX(+)	48 hr	SC-Downregulated		-0.319137		1.08366e-84		downregulated
FBXL6	6 hr	SC-Downregulated		-1.0973		1.95576e-07		downregulated		DDX4(+)	48 hr	SC-Downregulated		-0.644705		7.17236e-05		downregulated		MT-CYB	6 hr	Primary-Upregulated	0.423211		7.56673e-14		upregulated			KDM2B(+)	48 hr	SC-Downregulated		-0.421012		7.08851e-19		downregulated
FBXO21	6 hr	SC-Downregulated		-0.482294		1.05622e-05		downregulated		DGCR8(+)	48 hr	SC-Downregulated		-0.5855		2.77611e-20		downregulated		MT-ND2	6 hr	Primary-Upregulated	0.659287		9.19181e-44		upregulated			KDM4A(+)	48 hr	SC-Downregulated		-0.283012		1.33186e-55		downregulated
FBXO22	6 hr	SC-Downregulated		-0.349322		0.0169652		downregulated		DHX36(+)	48 hr	SC-Downregulated		-0.262312		1.2555e-198		downregulated		MT-ND3	6 hr	Primary-Upregulated	0.686972		7.89695e-75		upregulated			LARP1(+)	48 hr	SC-Downregulated		-0.258467		0		downregulated
FBXO28	6 hr	SC-Downregulated		-0.975094		1.04401e-18		downregulated		DLX1(+)	48 hr	SC-Downregulated		-0.504228		1.00733e-194		downregulated		MT-ND4L	6 hr	Primary-Upregulated	0.497304		4.09605e-15		upregulated			LIN28B(+)	48 hr	SC-Downregulated		-0.756744		1.12116e-220		downregulated
FBXO30	6 hr	SC-Downregulated		-0.498527		1.23453e-07		downregulated		DLX2(+)	48 hr	SC-Downregulated		-0.410546		9.6298e-106		downregulated		MT-ND5	6 hr	Primary-Upregulated	0.836952		7.00342e-78		upregulated			LMO2(+)	48 hr	SC-Downregulated		-0.365709		5.7216e-257		downregulated
FBXO38	6 hr	SC-Downregulated		-0.539025		1.17404e-05		downregulated		DLX6(+)	48 hr	SC-Downregulated		-0.588552		5.55912e-16		downregulated		MUL1	6 hr	Primary-Upregulated	0.412219		0.0088294		upregulated			LSM6(+)	48 hr	SC-Downregulated		-0.272231		3.56826e-22		downregulated
FBXO5	6 hr	SC-Downregulated		-1.71206		5.87148e-09		downregulated		DTL(+)	48 hr	SC-Downregulated		-0.381288		9.23313e-38		downregulated		NAGA	6 hr	Primary-Upregulated	0.451382		3.59801e-06		upregulated			MAFG(+)	48 hr	SC-Downregulated		-0.251798		2.36409e-47		downregulated
FBXW2	6 hr	SC-Downregulated		-0.39562		0.00015286		downregulated		E2F1(+)	48 hr	SC-Downregulated		-0.485383		3.53576e-109		downregulated		NDFIP1	6 hr	Primary-Upregulated	0.250033		7.45943e-29		upregulated			MBTPS2(+)	48 hr	SC-Downregulated		-0.442561		7.47773e-259		downregulated
FBXW8	6 hr	SC-Downregulated		-0.395658		9.0989e-06		downregulated		E2F2(+)	48 hr	SC-Downregulated		-0.450535		4.59649e-48		downregulated		NECTIN1	6 hr	Primary-Upregulated	0.626491		9.0243e-33		upregulated			MLXIPL(+)	48 hr	SC-Downregulated		-0.272043		1.91696e-258		downregulated
FBXW9	6 hr	SC-Downregulated		-1.26234		0.00522386		downregulated		E2F3(+)	48 hr	SC-Downregulated		-0.646226		1.97557e-15		downregulated		NGLY1	6 hr	Primary-Upregulated	1.1162		1.17891e-44		upregulated			MXD4(+)	48 hr	SC-Downregulated		-0.413171		0		downregulated
FCF1	6 hr	SC-Downregulated		-0.870887		1.24873e-08		downregulated		E2F8(+)	48 hr	SC-Downregulated		-0.491706		8.27259e-20		downregulated		NPTX2	6 hr	Primary-Upregulated	0.508409		3.9239e-44		upregulated			NELFE(+)	48 hr	SC-Downregulated		-0.698697		1.2009e-46		downregulated
FCHO1	6 hr	SC-Downregulated		-1.83349		2.48555e-12		downregulated		ELF5(+)	48 hr	SC-Downregulated		-0.428851		1.59743e-09		downregulated		NR4A2	6 hr	Primary-Upregulated	1.64102		1.35046e-78		upregulated			NFATC2(+)	48 hr	SC-Downregulated		-0.448789		3.28482e-138		downregulated
FCHO2	6 hr	SC-Downregulated		-0.739374		5.98379e-08		downregulated		ESRRG(+)	48 hr	SC-Downregulated		-0.58686		0		downregulated		NTN1	6 hr	Primary-Upregulated	0.385636		2.17623e-08		upregulated			NR2F1(-)	48 hr	SC-Downregulated		-0.300232		4.40406e-55		downregulated
FCHSD1	6 hr	SC-Downregulated		-1.23641		0.000105163		downregulated		EZH2(+)	48 hr	SC-Downregulated		-0.462171		2.63965e-62		downregulated		OCIAD1	6 hr	Primary-Upregulated	0.272304		1.16102e-10		upregulated			PBX3(+)	48 hr	SC-Downregulated		-0.491398		0		downregulated
FCHSD2	6 hr	SC-Downregulated		-0.713171		1.75788e-13		downregulated		FAAP24(+)	48 hr	SC-Downregulated		-0.511961		1.3617e-15		downregulated		ORMDL2	6 hr	Primary-Upregulated	0.271642		0.000161285		upregulated			PDX1(+)	48 hr	SC-Downregulated		-0.27488		2.81982e-165		downregulated
FCSK	6 hr	SC-Downregulated		-0.684689		0.0169114		downregulated		FEZF2(+)	48 hr	SC-Downregulated		-0.858094		7.76814e-07		downregulated		OSTM1	6 hr	Primary-Upregulated	0.321627		2.73068e-05		upregulated			PPP1R10(+)	48 hr	SC-Downregulated		-0.313833		3.09299e-138		downregulated
FDX1	6 hr	SC-Downregulated		-0.458472		0.00725942		downregulated		FOXB2(+)	48 hr	SC-Downregulated		-0.47177		0.0220333		downregulated		OXSM	6 hr	Primary-Upregulated	0.597143		6.0391e-07		upregulated			RARG(+)	48 hr	SC-Downregulated		-0.35319		9.75066e-54		downregulated
FDXR	6 hr	SC-Downregulated		-0.773789		0.029226		downregulated		FOXC2(+)	48 hr	SC-Downregulated		-0.48936		2.72337e-06		downregulated		P2RX2	6 hr	Primary-Upregulated	0.570128		0.0100732		upregulated			RFX3(+)	48 hr	SC-Downregulated		-0.307641		0		downregulated
FEM1A	6 hr	SC-Downregulated		-0.414404		0.00568743		downregulated		FOXL1(+)	48 hr	SC-Downregulated		-1.70944		1.26753e-248		downregulated		PAM	6 hr	Primary-Upregulated	0.271498		1.21488e-19		upregulated			RNASEH2C(+)	48 hr	SC-Downregulated		-0.344502		2.57588e-92		downregulated
FER	6 hr	SC-Downregulated		-0.753849		6.15526e-14		downregulated		FOXR1(+)	48 hr	SC-Downregulated		-0.752506		1.75577e-13		downregulated		PARM1	6 hr	Primary-Upregulated	0.301318		4.63576e-37		upregulated			SIM1(+)	48 hr	SC-Downregulated		-0.351766		1.26051e-235		downregulated
FER1L5	6 hr	SC-Downregulated		-2.15713		0.0243355		downregulated		GATA1(+)	48 hr	SC-Downregulated		-0.536634		0.0100174		downregulated		PCSK1	6 hr	Primary-Upregulated	0.345945		1.99511e-25		upregulated			SMARCA1(+)	48 hr	SC-Downregulated		-0.259879		4.60613e-220		downregulated
FEZ2	6 hr	SC-Downregulated		-0.80569		1.06566e-13		downregulated		GLIS1(+)	48 hr	SC-Downregulated		-0.769708		6.67424e-13		downregulated		PDE3A	6 hr	Primary-Upregulated	0.455746		1.72041e-07		upregulated			SMARCC2(+)	48 hr	SC-Downregulated		-0.34439		3.30667e-126		downregulated
FFAR1	6 hr	SC-Downregulated		-0.581806		1.75512e-11		downregulated		GTF2A1(+)	48 hr	SC-Downregulated		-0.307536		2.28944e-85		downregulated		PDGFB	6 hr	Primary-Upregulated	1.97451		8.76024e-76		upregulated			SOX10(+)	48 hr	SC-Downregulated		-0.254438		2.73144e-86		downregulated
FGD4	6 hr	SC-Downregulated		-0.894271		1.41327e-48		downregulated		GTF2H3(+)	48 hr	SC-Downregulated		-0.474575		0.000241764		downregulated		PGM3	6 hr	Primary-Upregulated	0.262588		0.000216102		upregulated			SOX5(+)	48 hr	SC-Downregulated		-0.262492		7.56535e-160		downregulated
FGF14	6 hr	SC-Downregulated		-0.43012		5.17505e-07		downregulated		GTF2IRD1(+)	48 hr	SC-Downregulated		-0.493203		2.01229e-111		downregulated		PGRMC1	6 hr	Primary-Upregulated	0.275346		1.77862e-06		upregulated			TAF1A(+)	48 hr	SC-Downregulated		-0.320701		3.85757e-10		downregulated
FGF18	6 hr	SC-Downregulated		-0.816827		9.6758e-06		downregulated		GTF3C5(+)	48 hr	SC-Downregulated		-0.316762		4.67516e-06		downregulated		PHLPP1	6 hr	Primary-Upregulated	0.633539		5.89068e-09		upregulated			TBP(+)	48 hr	SC-Downregulated		-0.272203		1.04923e-33		downregulated
FGF5	6 hr	SC-Downregulated		-0.679783		8.19551e-07		downregulated		HAND2(+)	48 hr	SC-Downregulated		-0.338734		4.53628e-153		downregulated		PIGS	6 hr	Primary-Upregulated	0.386213		3.63647e-08		upregulated			TIA1(+)	48 hr	SC-Downregulated		-0.31863		3.08203e-156		downregulated
FGFR1OP	6 hr	SC-Downregulated		-0.744136		9.01698e-06		downregulated		HCFC1(+)	48 hr	SC-Downregulated		-0.392884		8.88356e-159		downregulated		PLA1A	6 hr	Primary-Upregulated	0.379136		0.0214594		upregulated			TMEM33(+)	48 hr	SC-Downregulated		-0.252803		0		downregulated
FGFR1OP2	6 hr	SC-Downregulated		-0.853849		8.8399e-16		downregulated		HES5(+)	48 hr	SC-Downregulated		-1.53096		1.39384e-67		downregulated		PLA2G4A	6 hr	Primary-Upregulated	0.515641		0.0105626		upregulated			ZBTB37(+)	48 hr	SC-Downregulated		-0.356095		1.67934e-22		downregulated
FGFR2	6 hr	SC-Downregulated		-0.730797		4.35955e-13		downregulated		HEY2(+)	48 hr	SC-Downregulated		-0.356776		7.61218e-20		downregulated		PLAGL1	6 hr	Primary-Upregulated	0.493335		0.019313		upregulated			ZFHX2(+)	48 hr	SC-Downregulated		-0.448015		6.96346e-110		downregulated
FGFR4	6 hr	SC-Downregulated		-0.38311		0.00016878		downregulated		HMGB2(+)	48 hr	SC-Downregulated		-0.438024		1.33961e-92		downregulated		PLBD2	6 hr	Primary-Upregulated	0.407184		2.03999e-11		upregulated			ZNF202(+)	48 hr	SC-Downregulated		-0.434024		3.44523e-20		downregulated
FIG4	6 hr	SC-Downregulated		-0.543894		4.59987e-08		downregulated		HNRNPLL(+)	48 hr	SC-Downregulated		-0.35673		1.52336e-44		downregulated		PLOD3	6 hr	Primary-Upregulated	0.312779		1.63792e-06		upregulated			ZNF230(+)	48 hr	SC-Downregulated		-0.381678		8.2232e-49		downregulated
FIGN	6 hr	SC-Downregulated		-1.0594		3.07139e-06		downregulated		HOXA7(+)	48 hr	SC-Downregulated		-0.464958		1.90066e-06		downregulated		PLPP5	6 hr	Primary-Upregulated	0.253003		4.97029e-05		upregulated			ZNF254(+)	48 hr	SC-Downregulated		-0.416406		4.19856e-105		downregulated
FIP1L1	6 hr	SC-Downregulated		-0.493952		5.75079e-07		downregulated		HOXB5(+)	48 hr	SC-Downregulated		-0.582704		4.16199e-27		downregulated		PNPLA8	6 hr	Primary-Upregulated	0.311627		0.031108		upregulated			ZNF257(+)	48 hr	SC-Downregulated		-0.269911		3.54078e-09		downregulated
FIS1	6 hr	SC-Downregulated		-0.420142		2.14794e-10		downregulated		HOXD1(+)	48 hr	SC-Downregulated		-0.347095		7.86432e-05		downregulated		POR	6 hr	Primary-Upregulated	0.304936		1.87089e-05		upregulated			ZNF286A(+)	48 hr	SC-Downregulated		-0.338131		5.2083e-21		downregulated
FKBP15	6 hr	SC-Downregulated		-0.666465		4.08596e-05		downregulated		HOXD3(+)	48 hr	SC-Downregulated		-0.524698		8.82254e-08		downregulated		PPME1	6 hr	Primary-Upregulated	0.278131		0.000820288		upregulated			ZNF362(+)	48 hr	SC-Downregulated		-0.275973		7.50319e-66		downregulated
FKBP3	6 hr	SC-Downregulated		-0.508254		1.4357e-05		downregulated		HOXD4(+)	48 hr	SC-Downregulated		-0.680907		5.83133e-06		downregulated		PPT1	6 hr	Primary-Upregulated	0.28206		3.00377e-10		upregulated			ZNF449(+)	48 hr	SC-Downregulated		-0.308418		1.2188e-34		downregulated
FKRP	6 hr	SC-Downregulated		-0.524537		1.95978e-07		downregulated		HP1BP3(+)	48 hr	SC-Downregulated		-0.300205		7.02485e-129		downregulated		PRCP	6 hr	Primary-Upregulated	0.370338		2.60299e-05		upregulated			ZNF507(+)	48 hr	SC-Downregulated		-0.341976		2.54076e-73		downregulated
FKTN	6 hr	SC-Downregulated		-0.984515		3.77654e-12		downregulated		IL24(+)	48 hr	SC-Downregulated		-0.411332		0.00100065		downregulated		PRDX4	6 hr	Primary-Upregulated	0.300852		7.50482e-09		upregulated			ZNF519(+)	48 hr	SC-Downregulated		-0.391098		3.04305e-29		downregulated
FLAD1	6 hr	SC-Downregulated		-0.645451		4.9916e-05		downregulated		ISX(+)	48 hr	SC-Downregulated		-0.345197		2.71612e-125		downregulated		PRKAB2	6 hr	Primary-Upregulated	0.473563		4.52032e-08		upregulated			ZNF536(+)	48 hr	SC-Downregulated		-0.532325		3.36292e-147		downregulated
FLOT2	6 hr	SC-Downregulated		-0.663816		1.77457e-13		downregulated		KDM2B(+)	48 hr	SC-Downregulated		-0.452043		7.2845e-10		downregulated		PRNP	6 hr	Primary-Upregulated	0.307277		1.06644e-11		upregulated			ZNF540(+)	48 hr	SC-Downregulated		-0.717682		1.68762e-49		downregulated
FLRT2	6 hr	SC-Downregulated		-0.896912		1.97812e-08		downregulated		KLF12(+)	48 hr	SC-Downregulated		-0.274547		2.64777e-68		downregulated		PRXL2C	6 hr	Primary-Upregulated	0.429642		4.38835e-09		upregulated			ZNF573(+)	48 hr	SC-Downregulated		-0.381028		1.20347e-06		downregulated
FLRT3	6 hr	SC-Downregulated		-1.00518		1.69344e-18		downregulated		KLRG1(+)	48 hr	SC-Downregulated		-0.498464		0.0105339		downregulated		PTGS2	6 hr	Primary-Upregulated	3.18236		8.58641e-283		upregulated			ZNF585A(+)	48 hr	SC-Downregulated		-0.280641		8.87878e-18		downregulated
FLYWCH2	6 hr	SC-Downregulated		-0.461717		1.64624e-07		downregulated		LARP4(+)	48 hr	SC-Downregulated		-0.349412		0		downregulated		QPCT	6 hr	Primary-Upregulated	0.260047		3.81084e-16		upregulated			ZNF589(+)	48 hr	SC-Downregulated		-0.288961		7.32981e-37		downregulated
FMC1	6 hr	SC-Downregulated		-0.311399		0.0054345		downregulated		LHX1(+)	48 hr	SC-Downregulated		-0.877737		2.34076e-38		downregulated		QPCTL	6 hr	Primary-Upregulated	0.473415		0.033662		upregulated			ZNF682(+)	48 hr	SC-Downregulated		-0.294076		2.69041e-05		downregulated
FMN2	6 hr	SC-Downregulated		-1.48302		8.30839e-27		downregulated		LHX4(+)	48 hr	SC-Downregulated		-0.576225		7.35826e-42		downregulated		QSOX1	6 hr	Primary-Upregulated	0.299467		6.82863e-06		upregulated			ZNF763(+)	48 hr	SC-Downregulated		-0.529634		3.12072e-22		downregulated
FMNL2	6 hr	SC-Downregulated		-0.610193		9.26007e-14		downregulated		MXD4(+)	48 hr	SC-Downregulated		-0.319673		0		downregulated		RAB39B	6 hr	Primary-Upregulated	0.323531		0.00362557		upregulated			ZNF771(+)	48 hr	SC-Downregulated		-1.22597		6.01909e-200		downregulated
FMO5	6 hr	SC-Downregulated		-0.994857		0.00110373		downregulated		MYCN(+)	48 hr	SC-Downregulated		-0.530783		9.12924e-192		downregulated		RARA	6 hr	Primary-Upregulated	0.59361		1.74252e-16		upregulated			ZNF774(+)	48 hr	SC-Downregulated		-0.275138		2.93668e-18		downregulated
FNBP1	6 hr	SC-Downregulated		-0.314077		0.000501549		downregulated		NCOR1(+)	48 hr	SC-Downregulated		-0.303272		0		downregulated		RBP4	6 hr	Primary-Upregulated	0.447475		1.11131e-21		upregulated			ZNF780A(+)	48 hr	SC-Downregulated		-0.290544		9.64658e-32		downregulated
FNDC10	6 hr	SC-Downregulated		-0.584981		0.01536		downregulated		NEUROG3(+)	48 hr	SC-Downregulated		-0.528584		4.55942e-08		downregulated		RCN1	6 hr	Primary-Upregulated	0.371972		3.91786e-13		upregulated			ZNF789(+)	48 hr	SC-Downregulated		-0.633679		8.55846e-74		downregulated
FNTB	6 hr	SC-Downregulated		-0.710102		1.89571e-07		downregulated		NFYC(+)	48 hr	SC-Downregulated		-0.266416		3.2444e-38		downregulated		RCN2	6 hr	Primary-Upregulated	0.379175		0.0352153		upregulated			ZNF8(+)	48 hr	SC-Downregulated		-0.55528		4.23868e-32		downregulated
FOPNL	6 hr	SC-Downregulated		-0.38355		2.26898e-06		downregulated		NKX2-5(+)	48 hr	SC-Downregulated		-0.806139		4.16744e-11		downregulated		RELT	6 hr	Primary-Upregulated	1.33826		3.60015e-15		upregulated			ZNF813(+)	48 hr	SC-Downregulated		-0.36343		1.32938e-30		downregulated
FOS	6 hr	SC-Downregulated		-1.22843		5.68408e-212		downregulated		NKX3-2(+)	48 hr	SC-Downregulated		-1.32022		4.20391e-57		downregulated		RETREG1	6 hr	Primary-Upregulated	0.415717		0.0021198		upregulated			ZNF816(+)	48 hr	SC-Downregulated		-0.493618		1.49222e-79		downregulated
FOXN2	6 hr	SC-Downregulated		-0.52696		2.36413e-06		downregulated		NOC2L(+)	48 hr	SC-Downregulated		-0.349165		2.74082e-186		downregulated		RHOBTB1	6 hr	Primary-Upregulated	0.510856		1.12621e-06		upregulated			ZNF92(+)	48 hr	SC-Downregulated		-0.31372		1.43368e-15		downregulated
FOXO1	6 hr	SC-Downregulated		-0.316702		4.04546e-08		downregulated		NR3C2(+)	48 hr	SC-Downregulated		-0.277665		3.8663e-211		downregulated		RIT1	6 hr	Primary-Upregulated	0.457879		0.000163711		upregulated			ABCF2(+)	48 hr	Primary-Upregulated	0.29568		6.38951e-18		upregulated
FOXP2	6 hr	SC-Downregulated		-0.504017		4.01578e-06		downregulated		NRF1(+)	48 hr	SC-Downregulated		-0.519866		3.99652e-57		downregulated		RORC	6 hr	Primary-Upregulated	0.373363		0.00384784		upregulated			AIRE(+)	48 hr	Primary-Upregulated	1.66277		1.95297e-185		upregulated
FOXRED1	6 hr	SC-Downregulated		-0.87002		0.00103862		downregulated		OTP(+)	48 hr	SC-Downregulated		-0.696967		3.51978e-24		downregulated		SAR1A	6 hr	Primary-Upregulated	0.581543		0.00135984		upregulated			ALX4(+)	48 hr	Primary-Upregulated	0.446747		2.40088e-13		upregulated
FOXRED2	6 hr	SC-Downregulated		-0.395162		0.00156977		downregulated		OTX1(+)	48 hr	SC-Downregulated		-0.709272		2.94396e-07		downregulated		SCARB2	6 hr	Primary-Upregulated	0.25307		5.6349e-28		upregulated			AR(+)	48 hr	Primary-Upregulated	0.463571		1.65541e-11		upregulated
FPGT	6 hr	SC-Downregulated		-1.27352		4.54191e-16		downregulated		PARP1(+)	48 hr	SC-Downregulated		-0.321163		8.08113e-07		downregulated		SCG5	6 hr	Primary-Upregulated	0.254857		3.52329e-37		upregulated			ARGFX(+)	48 hr	Primary-Upregulated	0.634645		4.01353e-06		upregulated
FRA10AC1	6 hr	SC-Downregulated		-0.659723		2.76192e-22		downregulated		PATZ1(+)	48 hr	SC-Downregulated		-0.282687		1.74094e-147		downregulated		SCPEP1	6 hr	Primary-Upregulated	0.496959		2.89898e-07		upregulated			ARID3A(+)	48 hr	Primary-Upregulated	0.256837		0		upregulated
FRK	6 hr	SC-Downregulated		-0.941787		1.51694e-11		downregulated		PDCD11(+)	48 hr	SC-Downregulated		-0.717303		8.31076e-42		downregulated		SEC61A1	6 hr	Primary-Upregulated	0.347242		2.52148e-14		upregulated			ARNT(+)	48 hr	Primary-Upregulated	0.293272		6.19789e-40		upregulated
FRMD4A	6 hr	SC-Downregulated		-0.985009		1.99705e-05		downregulated		PHF8(+)	48 hr	SC-Downregulated		-0.401775		1.11625e-76		downregulated		SEMA4B	6 hr	Primary-Upregulated	0.732918		5.69625e-40		upregulated			BARHL1(+)	48 hr	Primary-Upregulated	1.08476		1.56974e-97		upregulated
FRMD4B	6 hr	SC-Downregulated		-1.03079		4.24362e-48		downregulated		PHOX2B(+)	48 hr	SC-Downregulated		-0.314168		7.09068e-10		downregulated		SERINC1	6 hr	Primary-Upregulated	0.251476		4.94246e-21		upregulated			BARX1(+)	48 hr	Primary-Upregulated	0.98085		2.20617e-97		upregulated
FRMPD1	6 hr	SC-Downregulated		-1.76097		5.51996e-08		downregulated		PIK3C3(+)	48 hr	SC-Downregulated		-0.363678		1.6075e-13		downregulated		SERTAD1	6 hr	Primary-Upregulated	0.90975		1.93571e-10		upregulated			BCL11A(+)	48 hr	Primary-Upregulated	0.364657		1.69517e-15		upregulated
FRMPD3	6 hr	SC-Downregulated		-0.992893		4.49646e-11		downregulated		PLAGL2(+)	48 hr	SC-Downregulated		-0.367828		0.00224664		downregulated		SGMS2	6 hr	Primary-Upregulated	0.717952		2.38142e-37		upregulated			BHLHE22(+)	48 hr	Primary-Upregulated	1.00279		1.18616e-37		upregulated
FRS2	6 hr	SC-Downregulated		-0.815057		2.2692e-19		downregulated		POLE4(+)	48 hr	SC-Downregulated		-0.55983		1.7071e-63		downregulated		SH3D21	6 hr	Primary-Upregulated	0.769928		0.00305923		upregulated			BNC2(+)	48 hr	Primary-Upregulated	0.270573		6.68701e-42		upregulated
FRS3	6 hr	SC-Downregulated		-0.792963		0.00694166		downregulated		POU2F1(+)	48 hr	SC-Downregulated		-0.289912		0.0014033		downregulated		SHISA5	6 hr	Primary-Upregulated	0.335594		0.00455433		upregulated			BRCA1(+)	48 hr	Primary-Upregulated	0.453017		2.45691e-36		upregulated
FRY	6 hr	SC-Downregulated		-0.507094		1.35485e-05		downregulated		POU3F2(+)	48 hr	SC-Downregulated		-0.541846		0.00258063		downregulated		SLC15A4	6 hr	Primary-Upregulated	0.407331		0.00143076		upregulated			BRF2(+)	48 hr	Primary-Upregulated	0.467168		1.92043e-42		upregulated
FRYL	6 hr	SC-Downregulated		-0.648354		3.76434e-16		downregulated		PPP1R10(+)	48 hr	SC-Downregulated		-0.388503		3.62182e-301		downregulated		SLC18A2	6 hr	Primary-Upregulated	0.553347		1.1222e-10		upregulated			CDC5L(+)	48 hr	Primary-Upregulated	0.26403		2.20734e-288		upregulated
FSD1L	6 hr	SC-Downregulated		-0.432295		0.00577788		downregulated		PPP5C(+)	48 hr	SC-Downregulated		-0.524827		1.38643e-19		downregulated		SLC1A4	6 hr	Primary-Upregulated	0.32531		2.46229e-05		upregulated			CEBPD(-)	48 hr	Primary-Upregulated	0.394748		5.39207e-177		upregulated
FSIP1	6 hr	SC-Downregulated		-1.92447		0.015614		downregulated		PURG(+)	48 hr	SC-Downregulated		-0.563737		3.43326e-23		downregulated		SLC31A1	6 hr	Primary-Upregulated	0.390904		4.54209e-05		upregulated			CEBPE(+)	48 hr	Primary-Upregulated	1.01845		9.44711e-42		upregulated
FSIP2	6 hr	SC-Downregulated		-1.3078		1.68563e-16		downregulated		RAX2(+)	48 hr	SC-Downregulated		-0.448233		1.33922e-09		downregulated		SLC39A6	6 hr	Primary-Upregulated	0.276227		3.42013e-09		upregulated			CELF5(+)	48 hr	Primary-Upregulated	0.275631		4.71295e-45		upregulated
FTSJ3	6 hr	SC-Downregulated		-1.10018		6.91502e-14		downregulated		RBM8A(+)	48 hr	SC-Downregulated		-0.59124		0.000163944		downregulated		SLC39A7	6 hr	Primary-Upregulated	0.312191		1.36656e-12		upregulated			CERS5(+)	48 hr	Primary-Upregulated	0.659336		4.26521e-282		upregulated
FUBP3	6 hr	SC-Downregulated		-0.444878		5.88381e-11		downregulated		RFC3(+)	48 hr	SC-Downregulated		-0.483155		5.44967e-92		downregulated		SLC6A17	6 hr	Primary-Upregulated	0.41474		3.19942e-25		upregulated			CPSF4(+)	48 hr	Primary-Upregulated	0.711314		2.14736e-15		upregulated
FUNDC1	6 hr	SC-Downregulated		-0.872724		1.12335e-19		downregulated		SETBP1(+)	48 hr	SC-Downregulated		-0.308401		2.23703e-136		downregulated		SLC7A1	6 hr	Primary-Upregulated	0.48972		9.59073e-37		upregulated			CREB1(+)	48 hr	Primary-Upregulated	0.349168		9.48269e-133		upregulated
FURIN	6 hr	SC-Downregulated		-0.263179		6.38421e-05		downregulated		SF1(+)	48 hr	SC-Downregulated		-0.284019		1.79056e-176		downregulated		SLC8A3	6 hr	Primary-Upregulated	0.528983		0.00374524		upregulated			DDX20(+)	48 hr	Primary-Upregulated	0.392415		3.4281e-15		upregulated
FUS	6 hr	SC-Downregulated		-0.473175		1.9114e-09		downregulated		SFPQ(+)	48 hr	SC-Downregulated		-0.443802		8.31342e-39		downregulated		SMPD1	6 hr	Primary-Upregulated	0.372589		3.03791e-20		upregulated			DGCR8(+)	48 hr	Primary-Upregulated	0.377985		8.50304e-19		upregulated
FUT10	6 hr	SC-Downregulated		-1.2906		1.08836e-16		downregulated		SKOR2(+)	48 hr	SC-Downregulated		-0.352852		7.97199e-96		downregulated		SMPDL3A	6 hr	Primary-Upregulated	0.290697		0.00876097		upregulated			DLX3(+)	48 hr	Primary-Upregulated	0.933564		2.67632e-114		upregulated
FUT4	6 hr	SC-Downregulated		-0.701274		0.00292185		downregulated		SMARCC2(+)	48 hr	SC-Downregulated		-0.580134		0		downregulated		SNAPC1	6 hr	Primary-Upregulated	0.713773		2.20204e-16		upregulated			DLX4(+)	48 hr	Primary-Upregulated	0.952215		2.02023e-31		upregulated
FUT8	6 hr	SC-Downregulated		-0.528609		9.63957e-08		downregulated		SNRNP70(+)	48 hr	SC-Downregulated		-0.41822		1.36941e-234		downregulated		SNRK	6 hr	Primary-Upregulated	0.333122		0.00264602		upregulated			DLX5(+)	48 hr	Primary-Upregulated	0.322714		2.7762e-14		upregulated
FUZ	6 hr	SC-Downregulated		-1.10807		7.03345e-19		downregulated		SNRPB2(+)	48 hr	SC-Downregulated		-0.252213		1.80243e-104		downregulated		SPAG4	6 hr	Primary-Upregulated	0.860822		6.04852e-11		upregulated			DMBX1(+)	48 hr	Primary-Upregulated	1.05873		9.63963e-08		upregulated
FXN	6 hr	SC-Downregulated		-1.10968		3.95513e-12		downregulated		SOX10(+)	48 hr	SC-Downregulated		-0.330044		1.46738e-127		downregulated		SPCS3	6 hr	Primary-Upregulated	0.335818		1.22581e-07		upregulated			DMC1(+)	48 hr	Primary-Upregulated	0.557545		5.78227e-39		upregulated
FYCO1	6 hr	SC-Downregulated		-0.332388		0.0104171		downregulated		SOX30(+)	48 hr	SC-Downregulated		-1.77987		1.50284e-96		downregulated		SREBF1	6 hr	Primary-Upregulated	0.336235		1.22061e-20		upregulated			DMRT2(+)	48 hr	Primary-Upregulated	0.311824		5.01016e-06		upregulated
FZD6	6 hr	SC-Downregulated		-0.796188		7.26947e-17		downregulated		SP110(+)	48 hr	SC-Downregulated		-0.577881		1.50885e-30		downregulated		SRF	6 hr	Primary-Upregulated	0.405749		0.00900584		upregulated			DMRTB1(+)	48 hr	Primary-Upregulated	1.03997		6.1992e-46		upregulated
GABBR1	6 hr	SC-Downregulated		-0.534177		0.000633027		downregulated		SRBD1(+)	48 hr	SC-Downregulated		-0.269592		6.48421e-86		downregulated		SSR3	6 hr	Primary-Upregulated	0.259265		5.49455e-06		upregulated			DPRX(+)	48 hr	Primary-Upregulated	0.623633		8.15711e-16		upregulated
GABPA	6 hr	SC-Downregulated		-0.686969		3.39446e-07		downregulated		STAT5A(+)	48 hr	SC-Downregulated		-0.50431		1.04304e-07		downregulated		STARD3	6 hr	Primary-Upregulated	0.287862		0.00787523		upregulated			DRGX(+)	48 hr	Primary-Upregulated	1.06965		2.40579e-45		upregulated
GABPB1	6 hr	SC-Downregulated		-0.718017		1.67554e-13		downregulated		SUZ12(+)	48 hr	SC-Downregulated		-0.309026		9.3986e-203		downregulated		SUN2	6 hr	Primary-Upregulated	0.262166		0.000142452		upregulated			DUS3L(+)	48 hr	Primary-Upregulated	0.404582		2.44237e-30		upregulated
GABPB2	6 hr	SC-Downregulated		-1.06456		4.14159e-11		downregulated		TAF1A(+)	48 hr	SC-Downregulated		-0.444987		0.000124079		downregulated		SURF4	6 hr	Primary-Upregulated	0.424661		7.15268e-52		upregulated			DUSP26(+)	48 hr	Primary-Upregulated	0.357272		1.52485e-248		upregulated
GABRG2	6 hr	SC-Downregulated		-0.66608		0.00712278		downregulated		TAL2(+)	48 hr	SC-Downregulated		-0.521344		0.000740684		downregulated		SYNGR1	6 hr	Primary-Upregulated	0.450397		5.78629e-06		upregulated			DUXA(+)	48 hr	Primary-Upregulated	0.983223		2.01499e-46		upregulated
GAL3ST1	6 hr	SC-Downregulated		-0.425019		1.64728e-13		downregulated		TBP(+)	48 hr	SC-Downregulated		-0.504359		2.41016e-40		downregulated		SYP	6 hr	Primary-Upregulated	0.356542		3.33249e-21		upregulated			E2F3(+)	48 hr	Primary-Upregulated	0.492121		8.66065e-21		upregulated
GALE	6 hr	SC-Downregulated		-0.56074		0.00357777		downregulated		TBX18(+)	48 hr	SC-Downregulated		-0.356784		1.78762e-06		downregulated		SYT11	6 hr	Primary-Upregulated	0.317368		4.07988e-16		upregulated			E2F4(+)	48 hr	Primary-Upregulated	0.252469		1.11182e-169		upregulated
GALNT13	6 hr	SC-Downregulated		-0.376273		1.04194e-14		downregulated		TCF7L2(+)	48 hr	SC-Downregulated		-0.296686		1.16953e-39		downregulated		SYT4	6 hr	Primary-Upregulated	0.392198		3.2061e-27		upregulated			E2F8(+)	48 hr	Primary-Upregulated	0.458959		4.31327e-36		upregulated
GALNT7	6 hr	SC-Downregulated		-0.710478		1.12287e-05		downregulated		TEAD1(+)	48 hr	SC-Downregulated		-0.374039		6.8513e-08		downregulated		SYT5	6 hr	Primary-Upregulated	0.556533		1.51349e-17		upregulated			EBF4(+)	48 hr	Primary-Upregulated	0.266031		3.92351e-18		upregulated
GALNT8	6 hr	SC-Downregulated		-0.625556		5.03654e-06		downregulated		TERF2(+)	48 hr	SC-Downregulated		-0.295306		1.58771e-54		downregulated		SYVN1	6 hr	Primary-Upregulated	0.28786		7.75046e-05		upregulated			EGR2(+)	48 hr	Primary-Upregulated	0.74399		2.72904e-145		upregulated
GANC	6 hr	SC-Downregulated		-1.38182		4.91413e-08		downregulated		TFAM(+)	48 hr	SC-Downregulated		-0.434679		7.17844e-59		downregulated		TCTN2	6 hr	Primary-Upregulated	0.740167		1.12942e-06		upregulated			ELF5(+)	48 hr	Primary-Upregulated	0.542168		3.05239e-08		upregulated
GAR1	6 hr	SC-Downregulated		-1.18173		6.10177e-14		downregulated		TFCP2(+)	48 hr	SC-Downregulated		-0.267101		3.42602e-80		downregulated		TECR	6 hr	Primary-Upregulated	0.388655		6.41044e-08		upregulated			ETV5(+)	48 hr	Primary-Upregulated	0.416255		3.49594e-276		upregulated
GART	6 hr	SC-Downregulated		-0.697978		6.01774e-11		downregulated		THAP5(+)	48 hr	SC-Downregulated		-0.698181		4.89049e-21		downregulated		TEX2	6 hr	Primary-Upregulated	0.297927		0.00467301		upregulated			ETV7(+)	48 hr	Primary-Upregulated	0.715122		4.11028e-66		upregulated
GAS2	6 hr	SC-Downregulated		-1.17111		0.000273434		downregulated		THOC2(+)	48 hr	SC-Downregulated		-0.567405		8.7427e-25		downregulated		TGFB1	6 hr	Primary-Upregulated	0.679818		5.04453e-08		upregulated			EXOSC3(+)	48 hr	Primary-Upregulated	0.396691		2.03714e-21		upregulated
GAS8	6 hr	SC-Downregulated		-0.455915		0.0144709		downregulated		TIA1(+)	48 hr	SC-Downregulated		-0.481546		0		downregulated		TGFBR1	6 hr	Primary-Upregulated	0.34835		0.00110449		upregulated			FANK1(+)	48 hr	Primary-Upregulated	1.29965		1.34722e-289		upregulated
GATA4	6 hr	SC-Downregulated		-0.545276		2.9169e-10		downregulated		TIMELESS(+)	48 hr	SC-Downregulated		-0.329067		0.000729487		downregulated		THEMIS2	6 hr	Primary-Upregulated	0.859093		7.5961e-10		upregulated			FEZF1(+)	48 hr	Primary-Upregulated	1.03197		5.63857e-27		upregulated
GATA6	6 hr	SC-Downregulated		-0.796071		9.1826e-08		downregulated		TOPORS(+)	48 hr	SC-Downregulated		-0.500932		3.99968e-65		downregulated		TM9SF4	6 hr	Primary-Upregulated	0.296166		4.46445e-08		upregulated			FEZF2(+)	48 hr	Primary-Upregulated	0.932178		3.55668e-25		upregulated
GATB	6 hr	SC-Downregulated		-1.03622		1.09049e-10		downregulated		TRIM28(+)	48 hr	SC-Downregulated		-0.320662		6.63587e-12		downregulated		TMBIM6	6 hr	Primary-Upregulated	0.429231		2.42493e-12		upregulated			FIGLA(+)	48 hr	Primary-Upregulated	0.96568		3.3701e-72		upregulated
GATC	6 hr	SC-Downregulated		-0.654987		4.54165e-07		downregulated		UBP1(+)	48 hr	SC-Downregulated		-0.307751		2.66434e-260		downregulated		TMED10	6 hr	Primary-Upregulated	0.405632		6.17024e-21		upregulated			FIZ1(+)	48 hr	Primary-Upregulated	0.32638		4.86909e-09		upregulated
GATD1	6 hr	SC-Downregulated		-0.30365		0.0276963		downregulated		UBTF(+)	48 hr	SC-Downregulated		-0.390447		2.29413e-33		downregulated		TMED2	6 hr	Primary-Upregulated	0.265422		0.000710568		upregulated			FOXB2(+)	48 hr	Primary-Upregulated	1.09546		4.83795e-38		upregulated
GBA2	6 hr	SC-Downregulated		-0.514196		1.02218e-11		downregulated		UGP2(+)	48 hr	SC-Downregulated		-0.730135		2.44066e-32		downregulated		TMED4	6 hr	Primary-Upregulated	0.28845		1.49573e-15		upregulated			FOXC2(+)	48 hr	Primary-Upregulated	0.704632		2.27745e-22		upregulated
GCA	6 hr	SC-Downregulated		-0.483895		1.16583e-09		downregulated		USF1(+)	48 hr	SC-Downregulated		-0.496617		3.3013e-110		downregulated		TMEM109	6 hr	Primary-Upregulated	0.356658		5.28111e-14		upregulated			FOXD1(+)	48 hr	Primary-Upregulated	0.711637		2.97859e-30		upregulated
GCC1	6 hr	SC-Downregulated		-0.59225		1.01519e-05		downregulated		WDR83(+)	48 hr	SC-Downregulated		-0.508156		2.70145e-14		downregulated		TMEM123	6 hr	Primary-Upregulated	0.322767		1.37122e-08		upregulated			FOXD2(+)	48 hr	Primary-Upregulated	0.888828		1.25592e-40		upregulated
GCC2	6 hr	SC-Downregulated		-0.42922		8.14194e-06		downregulated		WT1(+)	48 hr	SC-Downregulated		-0.530028		0.0470339		downregulated		TMEM128	6 hr	Primary-Upregulated	0.314376		0.0017972		upregulated			FOXE1(+)	48 hr	Primary-Upregulated	0.684328		1.41121e-199		upregulated
GCDH	6 hr	SC-Downregulated		-0.756152		5.17367e-05		downregulated		XRCC4(+)	48 hr	SC-Downregulated		-0.602582		3.66607e-19		downregulated		TMEM200A	6 hr	Primary-Upregulated	0.268158		0.0105321		upregulated			FOXE3(+)	48 hr	Primary-Upregulated	1.29543		6.83489e-49		upregulated
GCFC2	6 hr	SC-Downregulated		-0.842784		1.53554e-08		downregulated		YY2(+)	48 hr	SC-Downregulated		-0.353541		0.0470177		downregulated		TMEM205	6 hr	Primary-Upregulated	0.26714		0.000347062		upregulated			FOXF2(+)	48 hr	Primary-Upregulated	0.411675		1.16968e-266		upregulated
GCLM	6 hr	SC-Downregulated		-0.394414		1.53469e-16		downregulated		ZBED1(+)	48 hr	SC-Downregulated		-0.477155		9.36596e-19		downregulated		TMEM25	6 hr	Primary-Upregulated	0.260395		0.0425208		upregulated			FOXK1(+)	48 hr	Primary-Upregulated	0.349072		0		upregulated
GCN1	6 hr	SC-Downregulated		-0.548434		3.56251e-10		downregulated		ZBTB34(+)	48 hr	SC-Downregulated		-0.992831		3.45686e-62		downregulated		TMEM30A	6 hr	Primary-Upregulated	0.263967		1.16013e-05		upregulated			FOXL2(+)	48 hr	Primary-Upregulated	0.690002		1.47315e-21		upregulated
GCNT2	6 hr	SC-Downregulated		-1.16591		4.17669e-11		downregulated		ZFP41(+)	48 hr	SC-Downregulated		-0.468373		0.000113915		downregulated		TMEM30B	6 hr	Primary-Upregulated	0.317179		9.99017e-11		upregulated			FOXN1(+)	48 hr	Primary-Upregulated	1.04593		4.2373e-47		upregulated
GDI2	6 hr	SC-Downregulated		-0.359662		0.000775081		downregulated		ZFP90(+)	48 hr	SC-Downregulated		-0.660214		8.88612e-92		downregulated		TMEM33	6 hr	Primary-Upregulated	0.286791		7.86996e-09		upregulated			FOXQ1(+)	48 hr	Primary-Upregulated	0.605962		0		upregulated
GDPD1	6 hr	SC-Downregulated		-0.997841		1.97959e-06		downregulated		ZFY(+)	48 hr	SC-Downregulated		-0.474154		2.43068e-19		downregulated		TMEM41B	6 hr	Primary-Upregulated	0.266507		0.000447679		upregulated			FOXR1(+)	48 hr	Primary-Upregulated	1.1221		7.97427e-44		upregulated
GDPGP1	6 hr	SC-Downregulated		-1.35256		4.30252e-06		downregulated		ZHX3(+)	48 hr	SC-Downregulated		-0.428986		3.99384e-82		downregulated		TMEM43	6 hr	Primary-Upregulated	0.367617		2.13861e-05		upregulated			FOXS1(+)	48 hr	Primary-Upregulated	0.323041		1.19737e-141		upregulated
GEMIN5	6 hr	SC-Downregulated		-1.04836		4.37804e-13		downregulated		ZIK1(+)	48 hr	SC-Downregulated		-0.724387		4.95489e-20		downregulated		TMEM51	6 hr	Primary-Upregulated	0.704033		7.39238e-09		upregulated			GATA1(+)	48 hr	Primary-Upregulated	0.985978		5.06384e-34		upregulated
GEMIN6	6 hr	SC-Downregulated		-1.55632		2.35363e-21		downregulated		ZKSCAN8(+)	48 hr	SC-Downregulated		-0.487355		5.61467e-30		downregulated		TMEM59	6 hr	Primary-Upregulated	0.263965		1.20909e-24		upregulated			GATA3(+)	48 hr	Primary-Upregulated	0.935291		8.13835e-285		upregulated
GEN1	6 hr	SC-Downregulated		-2.07333		5.69068e-08		downregulated		ZNF114(+)	48 hr	SC-Downregulated		-0.831693		0.00200326		downregulated		TMEM59L	6 hr	Primary-Upregulated	0.458063		2.95998e-08		upregulated			GATA5(+)	48 hr	Primary-Upregulated	0.94714		6.43343e-45		upregulated
GFER	6 hr	SC-Downregulated		-0.551516		0.0104439		downregulated		ZNF117(+)	48 hr	SC-Downregulated		-0.324943		4.32236e-25		downregulated		TMEM9	6 hr	Primary-Upregulated	0.317298		1.31422e-06		upregulated			GFI1B(+)	48 hr	Primary-Upregulated	0.889398		1.19447e-32		upregulated
GFM2	6 hr	SC-Downregulated		-0.745079		1.10688e-10		downregulated		ZNF140(+)	48 hr	SC-Downregulated		-0.344797		6.22175e-13		downregulated		TMUB2	6 hr	Primary-Upregulated	0.373342		6.48829e-16		upregulated			GLIS1(+)	48 hr	Primary-Upregulated	0.595272		6.60697e-12		upregulated
GFOD2	6 hr	SC-Downregulated		-0.477194		2.4954e-08		downregulated		ZNF154(+)	48 hr	SC-Downregulated		-1.35289		5.69282e-102		downregulated		TNFRSF21	6 hr	Primary-Upregulated	0.268502		1.34761e-20		upregulated			GPAM(+)	48 hr	Primary-Upregulated	0.850557		3.95525e-158		upregulated
GGA1	6 hr	SC-Downregulated		-0.395031		0.0466806		downregulated		ZNF18(+)	48 hr	SC-Downregulated		-0.450814		0.0192918		downregulated		TNS1	6 hr	Primary-Upregulated	0.822945		3.07828e-26		upregulated			GPANK1(+)	48 hr	Primary-Upregulated	0.274906		6.97077e-11		upregulated
GGA3	6 hr	SC-Downregulated		-0.541933		9.18162e-06		downregulated		ZNF20(+)	48 hr	SC-Downregulated		-1.0331		2.97876e-153		downregulated		TP53INP2	6 hr	Primary-Upregulated	0.31184		0.0102913		upregulated			GRHL3(+)	48 hr	Primary-Upregulated	0.710807		5.22477e-122		upregulated
GGPS1	6 hr	SC-Downregulated		-0.646598		1.39488e-08		downregulated		ZNF215(+)	48 hr	SC-Downregulated		-0.380825		0.000588559		downregulated		TPP1	6 hr	Primary-Upregulated	0.337197		6.30569e-29		upregulated			GSC(+)	48 hr	Primary-Upregulated	0.739232		1.09347e-44		upregulated
GHDC	6 hr	SC-Downregulated		-1.06952		0.0390112		downregulated		ZNF226(+)	48 hr	SC-Downregulated		-0.517818		1.0698e-08		downregulated		TRAPPC5	6 hr	Primary-Upregulated	0.324075		2.03031e-05		upregulated			GSC2(+)	48 hr	Primary-Upregulated	0.993732		2.25868e-48		upregulated
GHR	6 hr	SC-Downregulated		-0.871157		3.90592e-13		downregulated		ZNF235(+)	48 hr	SC-Downregulated		-0.809141		2.45055e-25		downregulated		TRIM9	6 hr	Primary-Upregulated	0.536099		5.46715e-07		upregulated			GSX1(+)	48 hr	Primary-Upregulated	1.07599		6.02226e-48		upregulated
GIGYF1	6 hr	SC-Downregulated		-0.434897		0.000108656		downregulated		ZNF236(+)	48 hr	SC-Downregulated		-0.751039		1.06408e-37		downregulated		TRIT1	6 hr	Primary-Upregulated	0.435194		0.00355814		upregulated			GTF2B(+)	48 hr	Primary-Upregulated	0.3108		4.41073e-125		upregulated
GIGYF2	6 hr	SC-Downregulated		-0.432686		9.80931e-07		downregulated		ZNF254(+)	48 hr	SC-Downregulated		-0.59252		5.60568e-243		downregulated		TRMU	6 hr	Primary-Upregulated	0.549487		2.0838e-15		upregulated			GTF3C5(+)	48 hr	Primary-Upregulated	0.406771		2.75698e-06		upregulated
GIN1	6 hr	SC-Downregulated		-0.800021		0.00277084		downregulated		ZNF257(+)	48 hr	SC-Downregulated		-1.26229		1.19281e-78		downregulated		TSC22D3	6 hr	Primary-Upregulated	0.757347		1.36395e-15		upregulated			HAND1(+)	48 hr	Primary-Upregulated	0.687181		1.19675e-17		upregulated
GIPC1	6 hr	SC-Downregulated		-0.470209		2.35796e-10		downregulated		ZNF260(+)	48 hr	SC-Downregulated		-0.756542		1.33186e-158		downregulated		TSPAN2	6 hr	Primary-Upregulated	0.264999		0.000359672		upregulated			HDX(+)	48 hr	Primary-Upregulated	0.447365		3.81006e-12		upregulated
GIT2	6 hr	SC-Downregulated		-0.636456		1.11273e-05		downregulated		ZNF280B(+)	48 hr	SC-Downregulated		-0.810815		4.86375e-23		downregulated		TSPYL2	6 hr	Primary-Upregulated	0.281628		1.11645e-05		upregulated			HESX1(+)	48 hr	Primary-Upregulated	0.380552		1.12962e-15		upregulated
GJD2	6 hr	SC-Downregulated		-1.22376		8.55431e-16		downregulated		ZNF280D(+)	48 hr	SC-Downregulated		-0.400002		6.80753e-147		downregulated		TTC19	6 hr	Primary-Upregulated	0.271708		0.00145408		upregulated			HEY1(+)	48 hr	Primary-Upregulated	0.325298		2.65381e-59		upregulated
GK5	6 hr	SC-Downregulated		-0.8407		2.26357e-07		downregulated		ZNF286A(+)	48 hr	SC-Downregulated		-0.625061		4.8509e-30		downregulated		TXNDC11	6 hr	Primary-Upregulated	0.396767		4.9282e-11		upregulated			HEY2(+)	48 hr	Primary-Upregulated	0.418961		1.93221e-14		upregulated
GKAP1	6 hr	SC-Downregulated		-0.44025		1.04244e-05		downregulated		ZNF287(+)	48 hr	SC-Downregulated		-0.597779		3.29258e-07		downregulated		TXNDC15	6 hr	Primary-Upregulated	0.280661		2.17061e-09		upregulated			HHAT(+)	48 hr	Primary-Upregulated	0.539906		1.94285e-50		upregulated
GLCE	6 hr	SC-Downregulated		-1.42755		5.78501e-25		downregulated		ZNF302(+)	48 hr	SC-Downregulated		-0.670959		1.13478e-20		downregulated		UFM1	6 hr	Primary-Upregulated	0.337423		5.79818e-07		upregulated			HIF3A(+)	48 hr	Primary-Upregulated	1.09768		4.90884e-97		upregulated
GLE1	6 hr	SC-Downregulated		-0.613266		3.5169e-08		downregulated		ZNF324B(+)	48 hr	SC-Downregulated		-0.49945		2.34544e-10		downregulated		VGF	6 hr	Primary-Upregulated	0.288894		1.40129e-08		upregulated			HIVEP3(+)	48 hr	Primary-Upregulated	0.280145		5.11158e-25		upregulated
GLI3	6 hr	SC-Downregulated		-0.998376		2.96581e-49		downregulated		ZNF334(+)	48 hr	SC-Downregulated		-0.723234		3.65172e-15		downregulated		VKORC1	6 hr	Primary-Upregulated	0.434276		2.45425e-57		upregulated			HMGB2(+)	48 hr	Primary-Upregulated	0.337337		6.32766e-68		upregulated
GLI4	6 hr	SC-Downregulated		-0.909671		0.0024526		downregulated		ZNF337(+)	48 hr	SC-Downregulated		-0.365261		5.24502e-35		downregulated		VPS25	6 hr	Primary-Upregulated	0.278327		0.00435389		upregulated			HMGB4(+)	48 hr	Primary-Upregulated	0.995311		0.0279416		upregulated
GLMN	6 hr	SC-Downregulated		-0.626895		3.90601e-05		downregulated		ZNF33A(+)	48 hr	SC-Downregulated		-0.495806		1.39487e-248		downregulated		WDR25	6 hr	Primary-Upregulated	0.31413		0.0305701		upregulated			HMX1(+)	48 hr	Primary-Upregulated	1.22985		0.0274238		upregulated
GLRA3	6 hr	SC-Downregulated		-0.846606		2.54356e-22		downregulated		ZNF354A(+)	48 hr	SC-Downregulated		-0.56156		3.87943e-65		downregulated		WNT9A	6 hr	Primary-Upregulated	1.4255		6.53505e-41		upregulated			HMX2(+)	48 hr	Primary-Upregulated	0.357931		2.31751e-09		upregulated
GLRB	6 hr	SC-Downregulated		-0.623298		8.98964e-05		downregulated		ZNF354C(+)	48 hr	SC-Downregulated		-0.482127		1.14319e-14		downregulated		WSB1	6 hr	Primary-Upregulated	0.274557		2.27776e-08		upregulated			HNF1A(+)	48 hr	Primary-Upregulated	0.432071		1.35019e-72		upregulated
GLRX2	6 hr	SC-Downregulated		-0.818858		6.47867e-06		downregulated		ZNF362(+)	48 hr	SC-Downregulated		-0.385465		3.15522e-115		downregulated		YIPF5	6 hr	Primary-Upregulated	0.362658		1.65228e-05		upregulated			HOMEZ(+)	48 hr	Primary-Upregulated	0.264318		3.01396e-26		upregulated
GLRX5	6 hr	SC-Downregulated		-0.686918		4.46863e-07		downregulated		ZNF367(+)	48 hr	SC-Downregulated		-0.436905		2.21458e-21		downregulated		ZBTB25	6 hr	Primary-Upregulated	0.389822		8.47303e-09		upregulated			HOXA10(+)	48 hr	Primary-Upregulated	0.919125		8.63221e-16		upregulated
GLT1D1	6 hr	SC-Downregulated		-0.875812		6.49944e-09		downregulated		ZNF407(+)	48 hr	SC-Downregulated		-0.653513		2.42619e-192		downregulated		ZC3H12C	6 hr	Primary-Upregulated	0.7172		9.55715e-29		upregulated			HOXA3(+)	48 hr	Primary-Upregulated	0.830533		2.08436e-47		upregulated
GLT8D2	6 hr	SC-Downregulated		-0.685356		1.27439e-06		downregulated		ZNF408(+)	48 hr	SC-Downregulated		-0.704561		1.14455e-24		downregulated		ZC3HAV1L	6 hr	Primary-Upregulated	0.65868		0.00011286		upregulated			HOXA5(+)	48 hr	Primary-Upregulated	0.459833		1.00472e-34		upregulated
GLTPD2	6 hr	SC-Downregulated		-0.613826		1.29621e-08		downregulated		ZNF425(+)	48 hr	SC-Downregulated		-0.718417		7.54059e-19		downregulated		ZDHHC1	6 hr	Primary-Upregulated	0.455237		0.0472298		upregulated			HOXA6(+)	48 hr	Primary-Upregulated	0.799507		4.639e-19		upregulated
GLYATL1	6 hr	SC-Downregulated		-1.44516		3.23198e-50		downregulated		ZNF430(+)	48 hr	SC-Downregulated		-0.646274		1.5057e-36		downregulated		ZMIZ1	6 hr	Primary-Upregulated	0.271679		0.000121566		upregulated			HOXB3(+)	48 hr	Primary-Upregulated	0.299915		1.92335e-32		upregulated
GLYCTK	6 hr	SC-Downregulated		-0.338901		0.00069456		downregulated		ZNF431(+)	48 hr	SC-Downregulated		-0.349983		0.0065548		downregulated		ZNF141	6 hr	Primary-Upregulated	0.484701		3.20271e-10		upregulated			HOXB6(+)	48 hr	Primary-Upregulated	0.31808		6.7775e-33		upregulated
GLYR1	6 hr	SC-Downregulated		-0.505499		3.2633e-06		downregulated		ZNF441(+)	48 hr	SC-Downregulated		-0.889061		4.22134e-142		downregulated		AATF	6 hr	Primary-Downregulated	-0.497452		6.19732e-10		downregulated			HOXB7(+)	48 hr	Primary-Upregulated	0.788821		1.10812e-42		upregulated
GMCL1	6 hr	SC-Downregulated		-0.889278		0.0216815		downregulated		ZNF442(+)	48 hr	SC-Downregulated		-0.922831		4.45292e-23		downregulated		ABCC3	6 hr	Primary-Downregulated	-1.7051		2.27016e-16		downregulated			HOXB8(+)	48 hr	Primary-Upregulated	1.03669		9.64422e-46		upregulated
GMEB1	6 hr	SC-Downregulated		-0.796363		5.33299e-05		downregulated		ZNF445(+)	48 hr	SC-Downregulated		-0.637676		2.25761e-27		downregulated		ABCC4	6 hr	Primary-Downregulated	-1.09325		0.0442787		downregulated			HOXB9(+)	48 hr	Primary-Upregulated	0.713539		5.01065e-37		upregulated
GMFB	6 hr	SC-Downregulated		-0.697318		4.3442e-11		downregulated		ZNF454(+)	48 hr	SC-Downregulated		-0.623172		3.24224e-15		downregulated		ABCC9	6 hr	Primary-Downregulated	-0.374984		0.0498068		downregulated			HOXC10(+)	48 hr	Primary-Upregulated	1.14497		4.29658e-46		upregulated
GMIP	6 hr	SC-Downregulated		-0.727667		0.0102314		downregulated		ZNF491(+)	48 hr	SC-Downregulated		-0.709136		2.24796e-07		downregulated		ABHD15	6 hr	Primary-Downregulated	-0.645572		8.69935e-06		downregulated			HOXC11(+)	48 hr	Primary-Upregulated	1.02873		5.8191e-45		upregulated
GMPPA	6 hr	SC-Downregulated		-0.422283		0.0399642		downregulated		ZNF493(+)	48 hr	SC-Downregulated		-0.658956		0		downregulated		ABI2	6 hr	Primary-Downregulated	-0.321097		3.50247e-07		downregulated			HOXC12(+)	48 hr	Primary-Upregulated	0.938823		7.40119e-41		upregulated
GMPR2	6 hr	SC-Downregulated		-0.345346		0.0246791		downregulated		ZNF513(+)	48 hr	SC-Downregulated		-0.607739		3.83884e-34		downregulated		ABLIM2	6 hr	Primary-Downregulated	-0.695797		5.4344e-11		downregulated			HOXC13(+)	48 hr	Primary-Upregulated	1.05527		5.22842e-47		upregulated
GNA12	6 hr	SC-Downregulated		-1.02009		1.72696e-14		downregulated		ZNF536(+)	48 hr	SC-Downregulated		-0.739007		3.81195e-289		downregulated		ABRACL	6 hr	Primary-Downregulated	-0.32203		0.00623667		downregulated			HOXC8(+)	48 hr	Primary-Upregulated	0.624194		1.21537e-21		upregulated
GNAL	6 hr	SC-Downregulated		-1.16732		0.000300539		downregulated		ZNF540(+)	48 hr	SC-Downregulated		-1.3388		5.2267e-103		downregulated		AC073111.4	6 hr	Primary-Downregulated	-0.638431		0.0282865		downregulated			HOXC9(+)	48 hr	Primary-Upregulated	1.02493		5.85164e-38		upregulated
GNAO1	6 hr	SC-Downregulated		-0.290616		1.3287e-10		downregulated		ZNF555(+)	48 hr	SC-Downregulated		-0.433336		7.19512e-10		downregulated		AC118549.1	6 hr	Primary-Downregulated	-0.348639		1.44374e-05		downregulated			HOXD10(+)	48 hr	Primary-Upregulated	1.02625		5.01098e-51		upregulated
GNG7	6 hr	SC-Downregulated		-0.808991		0.00438216		downregulated		ZNF556(+)	48 hr	SC-Downregulated		-0.447124		1.72513e-09		downregulated		ACAA2	6 hr	Primary-Downregulated	-0.332177		0.000124652		downregulated			IKZF3(+)	48 hr	Primary-Upregulated	0.966957		1.17478e-46		upregulated
GNL3L	6 hr	SC-Downregulated		-0.691197		8.71133e-10		downregulated		ZNF564(+)	48 hr	SC-Downregulated		-0.564223		4.60809e-09		downregulated		ACACA	6 hr	Primary-Downregulated	-0.412217		0.00176344		downregulated			IKZF5(+)	48 hr	Primary-Upregulated	0.670607		3.05278e-87		upregulated
GNPNAT1	6 hr	SC-Downregulated		-0.778927		1.34437e-06		downregulated		ZNF567(+)	48 hr	SC-Downregulated		-0.763042		2.65933e-17		downregulated		ACACB	6 hr	Primary-Downregulated	-0.267987		0.0419455		downregulated			IL24(+)	48 hr	Primary-Upregulated	0.561036		7.83877e-14		upregulated
GNPTAB	6 hr	SC-Downregulated		-0.868615		1.72097e-06		downregulated		ZNF570(+)	48 hr	SC-Downregulated		-0.454833		4.74553e-07		downregulated		ACADM	6 hr	Primary-Downregulated	-0.374559		4.81446e-05		downregulated			ING3(+)	48 hr	Primary-Upregulated	0.471813		5.40418e-23		upregulated
GOLGA1	6 hr	SC-Downregulated		-1.05736		1.35651e-17		downregulated		ZNF578(+)	48 hr	SC-Downregulated		-0.825749		7.83752e-11		downregulated		ACBD6	6 hr	Primary-Downregulated	-0.507067		4.52198e-11		downregulated			ING4(+)	48 hr	Primary-Upregulated	0.564046		1.70988e-17		upregulated
GOLGB1	6 hr	SC-Downregulated		-0.46809		3.39238e-06		downregulated		ZNF583(+)	48 hr	SC-Downregulated		-0.395746		0.000316139		downregulated		ACOXL	6 hr	Primary-Downregulated	-1.31107		2.48732e-15		downregulated			INSM1(-)	48 hr	Primary-Upregulated	0.304662		3.49675e-64		upregulated
GOLIM4	6 hr	SC-Downregulated		-0.806974		3.20862e-15		downregulated		ZNF595(+)	48 hr	SC-Downregulated		-0.835279		2.63703e-175		downregulated		ACP5	6 hr	Primary-Downregulated	-1.5729		1.02794e-06		downregulated			IRX4(+)	48 hr	Primary-Upregulated	1.44305		4.97277e-138		upregulated
GON4L	6 hr	SC-Downregulated		-0.556623		4.66284e-07		downregulated		ZNF599(+)	48 hr	SC-Downregulated		-0.664218		5.66836e-17		downregulated		ACP6	6 hr	Primary-Downregulated	-0.341886		0.036542		downregulated			IRX5(+)	48 hr	Primary-Upregulated	0.29203		1.64827e-41		upregulated
GON7	6 hr	SC-Downregulated		-0.809532		3.12568e-08		downregulated		ZNF614(+)	48 hr	SC-Downregulated		-0.344405		4.42907e-06		downregulated		ACYP2	6 hr	Primary-Downregulated	-0.561089		1.27477e-09		downregulated			IRX6(+)	48 hr	Primary-Upregulated	0.858517		2.3666e-38		upregulated
GORAB	6 hr	SC-Downregulated		-0.930727		6.98232e-05		downregulated		ZNF625(+)	48 hr	SC-Downregulated		-0.673141		2.37525e-27		downregulated		ADAM20	6 hr	Primary-Downregulated	-0.655792		1.33459e-05		downregulated			ISL2(+)	48 hr	Primary-Upregulated	1.05097		1.01505e-45		upregulated
GOSR1	6 hr	SC-Downregulated		-0.455354		3.21e-06		downregulated		ZNF652(+)	48 hr	SC-Downregulated		-0.365402		2.40231e-22		downregulated		ADAMTS9	6 hr	Primary-Downregulated	-1.50399		0.00102094		downregulated			IVD(+)	48 hr	Primary-Upregulated	0.369946		4.1061e-62		upregulated
GPAA1	6 hr	SC-Downregulated		-0.458736		1.36321e-12		downregulated		ZNF653(+)	48 hr	SC-Downregulated		-0.691109		2.37149e-39		downregulated		ADD3	6 hr	Primary-Downregulated	-0.425159		0.0454156		downregulated			KDM4F(+)	48 hr	Primary-Upregulated	1.21332		9.53519e-58		upregulated
GPALPP1	6 hr	SC-Downregulated		-0.529018		8.19762e-05		downregulated		ZNF655(+)	48 hr	SC-Downregulated		-0.272099		8.06982e-253		downregulated		ADGRF1	6 hr	Primary-Downregulated	-2.59984		5.77394e-09		downregulated			KLF17(+)	48 hr	Primary-Upregulated	1.01699		9.05017e-46		upregulated
GPAM	6 hr	SC-Downregulated		-1.31149		3.48871e-06		downregulated		ZNF677(+)	48 hr	SC-Downregulated		-0.934664		1.01868e-20		downregulated		ADGRL2	6 hr	Primary-Downregulated	-1.63406		4.84613e-05		downregulated			KLF2(+)	48 hr	Primary-Upregulated	0.789512		1.0399e-282		upregulated
GPATCH11	6 hr	SC-Downregulated		-0.993181		0.000952653		downregulated		ZNF680(+)	48 hr	SC-Downregulated		-0.339793		5.31867e-64		downregulated		ADGRV1	6 hr	Primary-Downregulated	-0.389587		0.0355436		downregulated			KLF4(+)	48 hr	Primary-Upregulated	0.412878		6.29076e-92		upregulated
GPATCH2	6 hr	SC-Downregulated		-0.73955		2.80505e-14		downregulated		ZNF684(+)	48 hr	SC-Downregulated		-0.728172		2.38987e-26		downregulated		ADK	6 hr	Primary-Downregulated	-0.468653		1.79813e-09		downregulated			LHX5(+)	48 hr	Primary-Upregulated	1.12		1.8223e-45		upregulated
GPATCH3	6 hr	SC-Downregulated		-0.725922		1.3569e-07		downregulated		ZNF691(+)	48 hr	SC-Downregulated		-0.521849		2.77238e-05		downregulated		ADRB2	6 hr	Primary-Downregulated	-0.601875		2.49884e-05		downregulated			MAGOH(+)	48 hr	Primary-Upregulated	0.288175		8.85539e-28		upregulated
GPATCH4	6 hr	SC-Downregulated		-1.15843		6.08931e-13		downregulated		ZNF695(+)	48 hr	SC-Downregulated		-0.691886		5.54818e-06		downregulated		ADSS	6 hr	Primary-Downregulated	-0.310871		0.00703057		downregulated			MAP4K2(+)	48 hr	Primary-Upregulated	0.406332		9.52719e-31		upregulated
GPBAR1	6 hr	SC-Downregulated		-0.420925		6.59189e-05		downregulated		ZNF700(+)	48 hr	SC-Downregulated		-1.21864		1.37146e-137		downregulated		AEBP1	6 hr	Primary-Downregulated	-1.46854		0.00187228		downregulated			MAZ(+)	48 hr	Primary-Upregulated	0.593806		3.25191e-45		upregulated
GPC1	6 hr	SC-Downregulated		-0.319208		0.0393844		downregulated		ZNF709(+)	48 hr	SC-Downregulated		-0.428015		1.84854e-06		downregulated		AEBP2	6 hr	Primary-Downregulated	-0.306423		0.00309215		downregulated			MBD1(+)	48 hr	Primary-Upregulated	0.549473		3.93226e-71		upregulated
GPCPD1	6 hr	SC-Downregulated		-0.466504		0.0102186		downregulated		ZNF76(+)	48 hr	SC-Downregulated		-0.335247		1.83314e-32		downregulated		AGAP1	6 hr	Primary-Downregulated	-0.786604		4.91697e-17		downregulated			MBNL2(+)	48 hr	Primary-Upregulated	0.319873		0		upregulated
GPD1	6 hr	SC-Downregulated		-0.537445		0.000150234		downregulated		ZNF763(+)	48 hr	SC-Downregulated		-0.467228		3.05849e-14		downregulated		AGFG1	6 hr	Primary-Downregulated	-0.403547		2.02136e-09		downregulated			MCTP2(+)	48 hr	Primary-Upregulated	0.350351		0		upregulated
GPHN	6 hr	SC-Downregulated		-0.417365		7.71567e-07		downregulated		ZNF776(+)	48 hr	SC-Downregulated		-0.618582		1.0038e-19		downregulated		AGFG2	6 hr	Primary-Downregulated	-0.569583		0.00175183		downregulated			MEIS3(+)	48 hr	Primary-Upregulated	0.439449		5.01655e-82		upregulated
GPKOW	6 hr	SC-Downregulated		-0.461263		0.0341895		downregulated		ZNF780A(+)	48 hr	SC-Downregulated		-0.409737		5.40871e-41		downregulated		AGTPBP1	6 hr	Primary-Downregulated	-0.363301		0.000130841		downregulated			MEOX2(+)	48 hr	Primary-Upregulated	0.348636		1.56606e-10		upregulated
GPR119	6 hr	SC-Downregulated		-0.911166		1.3313e-59		downregulated		ZNF782(+)	48 hr	SC-Downregulated		-0.614894		3.12798e-49		downregulated		AHCYL1	6 hr	Primary-Downregulated	-0.257014		2.02174e-14		downregulated			MIEF1(+)	48 hr	Primary-Upregulated	0.619123		3.35765e-56		upregulated
GPR135	6 hr	SC-Downregulated		-0.470391		0.000139711		downregulated		ZNF790(+)	48 hr	SC-Downregulated		-0.465444		0.000181886		downregulated		AHCYL2	6 hr	Primary-Downregulated	-0.375033		1.99717e-05		downregulated			MITF(+)	48 hr	Primary-Upregulated	0.330915		1.79159e-60		upregulated
GPR137	6 hr	SC-Downregulated		-0.401054		2.1896e-05		downregulated		ZNF793(+)	48 hr	SC-Downregulated		-0.577097		2.49941e-10		downregulated		AHR	6 hr	Primary-Downregulated	-0.307881		0.00382813		downregulated			MIXL1(+)	48 hr	Primary-Upregulated	0.732656		1.2704e-20		upregulated
GPR141	6 hr	SC-Downregulated		-2.1148		1.0906e-14		downregulated		ZNF799(+)	48 hr	SC-Downregulated		-0.694335		3.46621e-23		downregulated		AHSA1	6 hr	Primary-Downregulated	-0.327297		1.5774e-06		downregulated			MSRB3(+)	48 hr	Primary-Upregulated	0.275715		9.8455e-58		upregulated
GPR142	6 hr	SC-Downregulated		-0.847847		6.08858e-12		downregulated		ZNF8(+)	48 hr	SC-Downregulated		-0.690676		2.52724e-19		downregulated		AJM1	6 hr	Primary-Downregulated	-0.475272		0.00463592		downregulated			MSX1(+)	48 hr	Primary-Upregulated	0.291687		1.477e-132		upregulated
GPR148	6 hr	SC-Downregulated		-0.867387		3.56778e-11		downregulated		ZNF816(+)	48 hr	SC-Downregulated		-0.281837		7.067e-16		downregulated		AKAP6	6 hr	Primary-Downregulated	-0.528643		0.0260126		downregulated			MTF1(+)	48 hr	Primary-Upregulated	0.459039		9.19183e-29		upregulated
GPR149	6 hr	SC-Downregulated		-2.40252		2.42718e-06		downregulated		ZNF823(+)	48 hr	SC-Downregulated		-0.615802		2.67417e-50		downregulated		AKAP7	6 hr	Primary-Downregulated	-0.888207		0.00379724		downregulated			MYB(+)	48 hr	Primary-Upregulated	0.406984		6.72448e-20		upregulated
GPR19	6 hr	SC-Downregulated		-1.44803		7.30772e-05		downregulated		ZNF860(+)	48 hr	SC-Downregulated		-0.374809		6.72494e-07		downregulated		AKNA	6 hr	Primary-Downregulated	-0.88902		4.66592e-05		downregulated			MYF6(+)	48 hr	Primary-Upregulated	1.09368		2.22791e-45		upregulated
GPR27	6 hr	SC-Downregulated		-0.610733		6.24457e-09		downregulated		ZNF891(+)	48 hr	SC-Downregulated		-0.301897		2.75548e-15		downregulated		AKR1B10	6 hr	Primary-Downregulated	-1.19888		0.000568536		downregulated			MYOD1(+)	48 hr	Primary-Upregulated	1.1234		6.40439e-45		upregulated
GPR37	6 hr	SC-Downregulated		-1.68157		4.62441e-105		downregulated		ZNF92(+)	48 hr	SC-Downregulated		-0.512986		9.99958e-22		downregulated		AKR1C3	6 hr	Primary-Downregulated	-1.13706		8.2507e-09		downregulated			MYOG(+)	48 hr	Primary-Upregulated	1.07299		7.07459e-48		upregulated
GPR39	6 hr	SC-Downregulated		-2.55674		4.30393e-05		downregulated		ZSCAN10(+)	48 hr	SC-Downregulated		-0.4594		0.0166897		downregulated		AKT3	6 hr	Primary-Downregulated	-0.365653		2.99663e-25		downregulated			MYPOP(+)	48 hr	Primary-Upregulated	0.366777		4.42707e-19		upregulated
GPR63	6 hr	SC-Downregulated		-1.336		4.08334e-13		downregulated		ZSCAN20(+)	48 hr	SC-Downregulated		-0.509261		3.16659e-07		downregulated		ALB	6 hr	Primary-Downregulated	-1.64595		1.17958e-10		downregulated			NEUROD2(+)	48 hr	Primary-Upregulated	0.963444		3.65916e-39		upregulated
GPR89B	6 hr	SC-Downregulated		-1.01347		2.16736e-11		downregulated		ZSCAN22(+)	48 hr	SC-Downregulated		-0.426807		2.6597e-07		downregulated		ALDH1A1	6 hr	Primary-Downregulated	-0.400412		2.27186e-50		downregulated			NEUROG1(+)	48 hr	Primary-Upregulated	1.08158		7.61509e-37		upregulated
GPRASP1	6 hr	SC-Downregulated		-0.702619		4.15472e-14		downregulated		ZSCAN26(+)	48 hr	SC-Downregulated		-0.330042		3.43573e-08		downregulated		ALDH1A3	6 hr	Primary-Downregulated	-2.18849		4.10378e-11		downregulated			NEUROG2(+)	48 hr	Primary-Upregulated	1.00241		6.62436e-41		upregulated
GPRASP2	6 hr	SC-Downregulated		-0.677158		1.35983e-16		downregulated		ZSCAN30(+)	48 hr	SC-Downregulated		-0.867205		9.59436e-149		downregulated		ALDOB	6 hr	Primary-Downregulated	-1.62935		8.06055e-14		downregulated			NEUROG3(+)	48 hr	Primary-Upregulated	0.89725		2.21762e-36		upregulated
GRAMD1B	6 hr	SC-Downregulated		-1.08981		0.00061711		downregulated		ADARB1(+)	48 hr	Primary-Upregulated	0.766389		7.09587e-22		upregulated			ALS2	6 hr	Primary-Downregulated	-0.456251		0.00702091		downregulated			NFE2(+)	48 hr	Primary-Upregulated	1.79804		0		upregulated
GRAMD2A	6 hr	SC-Downregulated		-1.33707		9.615e-09		downregulated		ADNP2(+)	48 hr	Primary-Upregulated	0.373644		1.44007e-11		upregulated			ALS2CL	6 hr	Primary-Downregulated	-1.24848		2.69012e-09		downregulated			NHLH2(+)	48 hr	Primary-Upregulated	0.5234		3.54698e-33		upregulated
GRB14	6 hr	SC-Downregulated		-0.567533		7.83705e-06		downregulated		AGAP2(+)	48 hr	Primary-Upregulated	0.514313		0.0284947		upregulated			AMER3	6 hr	Primary-Downregulated	-0.459131		9.62061e-05		downregulated			NKX1-1(+)	48 hr	Primary-Upregulated	1.06679		8.94345e-49		upregulated
GRB2	6 hr	SC-Downregulated		-0.620804		5.87742e-17		downregulated		AGGF1(+)	48 hr	Primary-Upregulated	0.284725		3.62355e-14		upregulated			AMOTL1	6 hr	Primary-Downregulated	-1.20874		1.61707e-05		downregulated			NKX2-5(+)	48 hr	Primary-Upregulated	0.823291		3.67088e-30		upregulated
GRHL1	6 hr	SC-Downregulated		-0.944552		7.10817e-05		downregulated		AHR(+)	48 hr	Primary-Upregulated	0.266829		3.03326e-40		upregulated			ANKHD1	6 hr	Primary-Downregulated	-0.446986		1.36028e-14		downregulated			NKX2-6(+)	48 hr	Primary-Upregulated	0.899942		0.00168988		upregulated
GRHL3	6 hr	SC-Downregulated		-2.53918		0.00139871		downregulated		ALX1(+)	48 hr	Primary-Upregulated	0.497525		7.55388e-05		upregulated			ANKMY1	6 hr	Primary-Downregulated	-1.11454		1.19719e-16		downregulated			NKX3-2(+)	48 hr	Primary-Upregulated	0.724582		3.97523e-24		upregulated
GRIA3	6 hr	SC-Downregulated		-0.453829		2.48213e-13		downregulated		ARG1(+)	48 hr	Primary-Upregulated	0.373231		7.63787e-09		upregulated			ANKRD18A	6 hr	Primary-Downregulated	-0.763505		9.61417e-08		downregulated			NKX6-2(+)	48 hr	Primary-Upregulated	0.931642		1.40188e-41		upregulated
GRIK2	6 hr	SC-Downregulated		-0.501947		6.40537e-06		downregulated		ARID3A(+)	48 hr	Primary-Upregulated	0.26241		5.92381e-80		upregulated			ANKRD27	6 hr	Primary-Downregulated	-0.342501		0.032936		downregulated			NMRAL1(+)	48 hr	Primary-Upregulated	0.549138		3.07923e-36		upregulated
GRIN3A	6 hr	SC-Downregulated		-1.45286		1.0043e-172		downregulated		ARNT(+)	48 hr	Primary-Upregulated	0.668189		5.89458e-44		upregulated			ANKRD46	6 hr	Primary-Downregulated	-0.498947		4.71347e-05		downregulated			NR1I2(+)	48 hr	Primary-Upregulated	1.81473		1.42836e-30		upregulated
GRIPAP1	6 hr	SC-Downregulated		-0.733659		9.94273e-21		downregulated		ARNTL(+)	48 hr	Primary-Upregulated	0.8051		4.13137e-20		upregulated			ANKRD7	6 hr	Primary-Downregulated	-0.915675		0.049895		downregulated			NR1I3(+)	48 hr	Primary-Upregulated	1.01232		1.98866e-38		upregulated
GRK4	6 hr	SC-Downregulated		-0.622307		5.7684e-06		downregulated		ARNTL2(+)	48 hr	Primary-Upregulated	0.319239		5.43397e-33		upregulated			ANKS1A	6 hr	Primary-Downregulated	-0.562821		2.54322e-07		downregulated			NR5A1(+)	48 hr	Primary-Upregulated	1.22417		9.46422e-147		upregulated
GRPR	6 hr	SC-Downregulated		-1.25759		6.39423e-08		downregulated		ASCC1(+)	48 hr	Primary-Upregulated	0.804824		2.5682e-60		upregulated			ANKS1B	6 hr	Primary-Downregulated	-0.983129		2.19374e-21		downregulated			NUP133(+)	48 hr	Primary-Upregulated	0.286185		8.36266e-30		upregulated
GRWD1	6 hr	SC-Downregulated		-0.883471		3.91658e-12		downregulated		ASPSCR1(+)	48 hr	Primary-Upregulated	0.294611		5.44746e-08		upregulated			ANPEP	6 hr	Primary-Downregulated	-1.53213		5.97649e-16		downregulated			OLIG2(+)	48 hr	Primary-Upregulated	0.695804		1.84049e-17		upregulated
GSAP	6 hr	SC-Downregulated		-1.18192		9.20912e-15		downregulated		ATF3(+)	48 hr	Primary-Upregulated	0.801732		5.25974e-174		upregulated			ANXA1	6 hr	Primary-Downregulated	-2.31193		6.99521e-07		downregulated			ONECUT2(-)	48 hr	Primary-Upregulated	0.316759		1.18386e-218		upregulated
GSK3B	6 hr	SC-Downregulated		-0.348752		3.89741e-06		downregulated		ATF7(+)	48 hr	Primary-Upregulated	0.410675		1.17331e-47		upregulated			ANXA3	6 hr	Primary-Downregulated	-1.11646		0.00398604		downregulated			OSR2(+)	48 hr	Primary-Upregulated	0.920034		5.85287e-52		upregulated
GSKIP	6 hr	SC-Downregulated		-0.570831		1.72538e-06		downregulated		AVEN(+)	48 hr	Primary-Upregulated	0.348449		1.01159e-35		upregulated			ANXA4	6 hr	Primary-Downregulated	-1.70074		2.31755e-47		downregulated			OTP(+)	48 hr	Primary-Upregulated	0.806136		7.39478e-64		upregulated
GSPT2	6 hr	SC-Downregulated		-0.918289		1.10384e-20		downregulated		BANP(+)	48 hr	Primary-Upregulated	1.29746		3.44108e-70		upregulated			ANXA5	6 hr	Primary-Downregulated	-0.266601		9.8715e-18		downregulated			OTX1(+)	48 hr	Primary-Upregulated	0.37169		6.15024e-07		upregulated
GSR	6 hr	SC-Downregulated		-0.326535		0.00340492		downregulated		BARHL1(+)	48 hr	Primary-Upregulated	0.676218		0.0130777		upregulated			ANXA6	6 hr	Primary-Downregulated	-0.257313		1.11805e-07		downregulated			OVOL3(+)	48 hr	Primary-Upregulated	0.925453		0.00556881		upregulated
GSTCD	6 hr	SC-Downregulated		-0.744185		9.07566e-05		downregulated		BCL3(+)	48 hr	Primary-Upregulated	0.465643		3.30456e-152		upregulated			ANXA7	6 hr	Primary-Downregulated	-0.364451		2.70946e-27		downregulated			PAX1(+)	48 hr	Primary-Upregulated	0.568969		2.57103e-47		upregulated
GSTZ1	6 hr	SC-Downregulated		-0.80132		3.10484e-08		downregulated		BCL6B(+)	48 hr	Primary-Upregulated	0.392977		3.6523e-42		upregulated			AP3B1	6 hr	Primary-Downregulated	-0.454404		7.61353e-07		downregulated			PAX3(+)	48 hr	Primary-Upregulated	0.918391		6.22126e-43		upregulated
GTF2A2	6 hr	SC-Downregulated		-0.471671		1.78641e-09		downregulated		BRF2(+)	48 hr	Primary-Upregulated	0.686399		5.09797e-10		upregulated			AP4E1	6 hr	Primary-Downregulated	-0.609968		1.53801e-05		downregulated			PGAM2(+)	48 hr	Primary-Upregulated	0.446242		4.63996e-20		upregulated
GTF2F2	6 hr	SC-Downregulated		-0.914126		5.40774e-06		downregulated		CDC5L(+)	48 hr	Primary-Upregulated	0.301601		1.51384e-56		upregulated			APCDD1	6 hr	Primary-Downregulated	-1.87864		4.37212e-06		downregulated			PICK1(+)	48 hr	Primary-Upregulated	0.45123		2.86e-33		upregulated
GTF2H1	6 hr	SC-Downregulated		-0.6628		9.04378e-10		downregulated		CEBPB(+)	48 hr	Primary-Upregulated	0.426875		9.28939e-103		upregulated			APOBEC2	6 hr	Primary-Downregulated	-0.65421		1.78224e-09		downregulated			PITX1(+)	48 hr	Primary-Upregulated	0.542108		4.01363e-28		upregulated
GTF2H3	6 hr	SC-Downregulated		-1.2647		1.02223e-09		downregulated		CEBPG(+)	48 hr	Primary-Upregulated	0.43182		1.16622e-76		upregulated			APOE	6 hr	Primary-Downregulated	-1.27937		0.000129278		downregulated			PLAGL1(+)	48 hr	Primary-Upregulated	0.379853		0		upregulated
GTF2H4	6 hr	SC-Downregulated		-0.82952		2.17662e-05		downregulated		CERS3(+)	48 hr	Primary-Upregulated	0.722532		1.26374e-50		upregulated			APPL1	6 hr	Primary-Downregulated	-0.377841		3.01913e-09		downregulated			PML(+)	48 hr	Primary-Upregulated	0.432787		2.73786e-127		upregulated
GTF2I	6 hr	SC-Downregulated		-0.574397		7.13541e-23		downregulated		CFL2(+)	48 hr	Primary-Upregulated	0.559272		1.28228e-25		upregulated			AQP1	6 hr	Primary-Downregulated	-1.33352		6.96893e-06		downregulated			POLR3A(+)	48 hr	Primary-Upregulated	0.280884		4.87236e-12		upregulated
GTF3C1	6 hr	SC-Downregulated		-0.350669		6.42008e-07		downregulated		CHD2(+)	48 hr	Primary-Upregulated	0.422325		4.46614e-92		upregulated			AREG	6 hr	Primary-Downregulated	-2.17903		2.18271e-05		downregulated			POU2AF1(+)	48 hr	Primary-Upregulated	0.504221		9.62792e-22		upregulated
GTF3C2	6 hr	SC-Downregulated		-0.506924		4.56709e-05		downregulated		CNOT3(+)	48 hr	Primary-Upregulated	0.512295		0.00596415		upregulated			ARF6	6 hr	Primary-Downregulated	-0.313552		0.0418554		downregulated			POU3F2(+)	48 hr	Primary-Upregulated	1.16081		3.46851e-48		upregulated
GTF3C4	6 hr	SC-Downregulated		-0.433482		0.0431467		downregulated		CREB1(+)	48 hr	Primary-Upregulated	0.315195		1.65732e-13		upregulated			ARFRP1	6 hr	Primary-Downregulated	-0.53064		4.86889e-07		downregulated			PPP5C(+)	48 hr	Primary-Upregulated	0.404356		3.28799e-29		upregulated
GTF3C5	6 hr	SC-Downregulated		-0.614685		0.0117932		downregulated		CREB3L4(+)	48 hr	Primary-Upregulated	0.921509		3.72987e-13		upregulated			ARHGAP12	6 hr	Primary-Downregulated	-0.32896		1.99538e-07		downregulated			PRDM15(+)	48 hr	Primary-Upregulated	0.373457		3.8474e-14		upregulated
GTF3C6	6 hr	SC-Downregulated		-0.602954		1.58256e-19		downregulated		CRTC2(+)	48 hr	Primary-Upregulated	0.818026		1.2745e-145		upregulated			ARHGAP29	6 hr	Primary-Downregulated	-0.765544		0.0102696		downregulated			PROP1(+)	48 hr	Primary-Upregulated	1.05543		2.03531e-45		upregulated
GTPBP10	6 hr	SC-Downregulated		-0.890785		1.7064e-09		downregulated		CTBP2(+)	48 hr	Primary-Upregulated	0.371695		1.44183e-90		upregulated			ARHGAP35	6 hr	Primary-Downregulated	-0.577995		7.84097e-27		downregulated			PROX2(+)	48 hr	Primary-Upregulated	1.1232		5.30943e-48		upregulated
GTPBP3	6 hr	SC-Downregulated		-0.769625		0.02897		downregulated		CXXC1(+)	48 hr	Primary-Upregulated	0.518349		1.48856e-43		upregulated			ARHGAP44	6 hr	Primary-Downregulated	-0.312555		8.98218e-06		downregulated			PRRX1(+)	48 hr	Primary-Upregulated	0.329638		1.63977e-213		upregulated
GTPBP4	6 hr	SC-Downregulated		-0.346263		0.00471679		downregulated		DDIT3(+)	48 hr	Primary-Upregulated	0.57347		4.16557e-115		upregulated			ARHGAP5	6 hr	Primary-Downregulated	-0.306484		8.67329e-08		downregulated			PTCD1(+)	48 hr	Primary-Upregulated	0.493659		8.74902e-58		upregulated
GTPBP6	6 hr	SC-Downregulated		-0.457075		9.90055e-07		downregulated		DIS3(+)	48 hr	Primary-Upregulated	0.473005		1.0062e-78		upregulated			ARHGAP8	6 hr	Primary-Downregulated	-2.39306		4.90762e-11		downregulated			PTPMT1(+)	48 hr	Primary-Upregulated	1.38571		7.48344e-169		upregulated
GTPBP8	6 hr	SC-Downregulated		-1.12378		3.00468e-10		downregulated		DR1(+)	48 hr	Primary-Upregulated	0.318772		1.65762e-35		upregulated			ARHGEF16	6 hr	Primary-Downregulated	-0.395773		0.0150837		downregulated			PURG(+)	48 hr	Primary-Upregulated	0.290619		8.75237e-09		upregulated
GUCY1A1	6 hr	SC-Downregulated		-1.82309		4.97119e-20		downregulated		DUS3L(+)	48 hr	Primary-Upregulated	0.727513		2.18173e-26		upregulated			ARHGEF28	6 hr	Primary-Downregulated	-0.594254		1.85674e-07		downregulated			RAX2(+)	48 hr	Primary-Upregulated	1.01555		4.16952e-48		upregulated
GUCY1B1	6 hr	SC-Downregulated		-0.769625		0.0267241		downregulated		DUSP22(+)	48 hr	Primary-Upregulated	0.461044		3.36562e-09		upregulated			ARHGEF3	6 hr	Primary-Downregulated	-0.405102		1.14826e-07		downregulated			RBAK(+)	48 hr	Primary-Upregulated	0.425341		3.29021e-21		upregulated
GUF1	6 hr	SC-Downregulated		-0.924468		3.4576e-13		downregulated		E2F4(+)	48 hr	Primary-Upregulated	0.367562		4.47447e-65		upregulated			ARHGEF38	6 hr	Primary-Downregulated	-1.8606		3.41896e-07		downregulated			RBM7(+)	48 hr	Primary-Upregulated	0.261697		2.01168e-53		upregulated
GULP1	6 hr	SC-Downregulated		-0.700114		1.2411e-18		downregulated		E4F1(+)	48 hr	Primary-Upregulated	0.649897		3.78762e-39		upregulated			ARID1A	6 hr	Primary-Downregulated	-0.594942		3.76482e-11		downregulated			RELB(+)	48 hr	Primary-Upregulated	0.282202		3.11043e-146		upregulated
GUSB	6 hr	SC-Downregulated		-0.31856		0.000109634		downregulated		EBF3(+)	48 hr	Primary-Upregulated	1.23575		2.37747e-21		upregulated			ARID1B	6 hr	Primary-Downregulated	-0.409407		5.29218e-06		downregulated			RFC2(+)	48 hr	Primary-Upregulated	0.264427		4.60395e-10		upregulated
GVQW3	6 hr	SC-Downregulated		-1.2464		0.033208		downregulated		EBF4(+)	48 hr	Primary-Upregulated	0.495156		5.90988e-07		upregulated			ARID3A	6 hr	Primary-Downregulated	-0.378406		0.00029401		downregulated			RFX4(+)	48 hr	Primary-Upregulated	2.56122		0		upregulated
GYG1	6 hr	SC-Downregulated		-0.541814		0.00263717		downregulated		EEF1AKMT3(+)	48 hr	Primary-Upregulated	1.17895		6.32483e-40		upregulated			ARMH3	6 hr	Primary-Downregulated	-0.498382		1.42152e-06		downregulated			RFX7(+)	48 hr	Primary-Upregulated	0.312488		7.24684e-17		upregulated
H2AFY	6 hr	SC-Downregulated		-0.352359		8.29861e-05		downregulated		EGR2(+)	48 hr	Primary-Upregulated	1.1031		3.20003e-78		upregulated			ARNTL2	6 hr	Primary-Downregulated	-1.71246		0.0255815		downregulated			RORC(+)	48 hr	Primary-Upregulated	0.316122		2.79247e-227		upregulated
H2AFY2	6 hr	SC-Downregulated		-0.561185		8.03193e-16		downregulated		EGR3(+)	48 hr	Primary-Upregulated	0.697343		6.13031e-83		upregulated			ARRB1	6 hr	Primary-Downregulated	-1.64417		0.000131488		downregulated			RTL8A(+)	48 hr	Primary-Upregulated	0.515063		1.83598e-30		upregulated
H3F3B	6 hr	SC-Downregulated		-0.397493		1.10939e-05		downregulated		EGR4(+)	48 hr	Primary-Upregulated	1.1228		2.79002e-106		upregulated			ARX	6 hr	Primary-Downregulated	-1.61183		2.63324e-08		downregulated			SALL1(+)	48 hr	Primary-Upregulated	0.404365		1.2498e-48		upregulated
H6PD	6 hr	SC-Downregulated		-1.3417		3.14424e-10		downregulated		ELF1(+)	48 hr	Primary-Upregulated	0.372689		8.32132e-128		upregulated			ASAP1	6 hr	Primary-Downregulated	-0.287821		2.40708e-07		downregulated			SFPQ(+)	48 hr	Primary-Upregulated	0.325437		1.00652e-26		upregulated
HACE1	6 hr	SC-Downregulated		-0.503554		0.00162144		downregulated		ELF2(+)	48 hr	Primary-Upregulated	0.337738		1.39371e-39		upregulated			ASAP2	6 hr	Primary-Downregulated	-1.20097		0.0017435		downregulated			SHOX(+)	48 hr	Primary-Upregulated	1.21827		3.74794e-71		upregulated
HAGHL	6 hr	SC-Downregulated		-0.334452		0.00814568		downregulated		ELF4(+)	48 hr	Primary-Upregulated	0.896107		1.82303e-33		upregulated			ASCC1	6 hr	Primary-Downregulated	-0.623152		6.40714e-17		downregulated			SIRT6(+)	48 hr	Primary-Upregulated	0.897922		4.29974e-120		upregulated
HARBI1	6 hr	SC-Downregulated		-1.45498		0.000625462		downregulated		ELK3(+)	48 hr	Primary-Upregulated	0.285655		1.22723e-37		upregulated			ASPRV1	6 hr	Primary-Downregulated	-1.04919		0.0136996		downregulated			SNAI2(+)	48 hr	Primary-Upregulated	0.318885		3.8751e-155		upregulated
HAUS1	6 hr	SC-Downregulated		-1.19296		1.97082e-07		downregulated		ERF(+)	48 hr	Primary-Upregulated	0.882685		1.01573e-124		upregulated			ASPSCR1	6 hr	Primary-Downregulated	-0.537706		3.1816e-06		downregulated			SNAI3(+)	48 hr	Primary-Upregulated	0.604594		3.78858e-21		upregulated
HAUS3	6 hr	SC-Downregulated		-1.06582		0.00213313		downregulated		ERG(+)	48 hr	Primary-Upregulated	0.281148		8.78591e-41		upregulated			ASXL1	6 hr	Primary-Downregulated	-0.405341		6.6803e-06		downregulated			SNAPC5(+)	48 hr	Primary-Upregulated	0.30356		1.00855e-18		upregulated
HAUS6	6 hr	SC-Downregulated		-0.960537		0.02438		downregulated		ESRRB(+)	48 hr	Primary-Upregulated	1.26023		8.11933e-14		upregulated			ASXL3	6 hr	Primary-Downregulated	-1.19598		0.0106129		downregulated			SOHLH2(+)	48 hr	Primary-Upregulated	0.420295		5.02884e-34		upregulated
HAX1	6 hr	SC-Downregulated		-0.317982		0.00198134		downregulated		ETS1(+)	48 hr	Primary-Upregulated	0.4735		1.61532e-145		upregulated			ATG10	6 hr	Primary-Downregulated	-0.584883		4.02955e-08		downregulated			SOX12(+)	48 hr	Primary-Upregulated	0.746562		5.34132e-48		upregulated
HDAC10	6 hr	SC-Downregulated		-0.727776		1.2553e-05		downregulated		ETS2(+)	48 hr	Primary-Upregulated	0.758503		8.13568e-117		upregulated			ATP10B	6 hr	Primary-Downregulated	-1.57265		0.0286414		downregulated			SOX3(+)	48 hr	Primary-Upregulated	1.09417		1.46511e-45		upregulated
HDAC4	6 hr	SC-Downregulated		-0.443647		0.0107949		downregulated		ETV3(+)	48 hr	Primary-Upregulated	0.790858		1.67222e-09		upregulated			ATP13A4	6 hr	Primary-Downregulated	-1.00988		0.00578813		downregulated			SOX30(+)	48 hr	Primary-Upregulated	0.857232		9.13577e-40		upregulated
HDAC6	6 hr	SC-Downregulated		-0.53523		0.000821271		downregulated		ETV6(+)	48 hr	Primary-Upregulated	0.336784		1.97272e-75		upregulated			ATP6AP1L	6 hr	Primary-Downregulated	-0.423243		0.0339209		downregulated			SOX8(+)	48 hr	Primary-Upregulated	0.551103		1.24013e-121		upregulated
HDAC8	6 hr	SC-Downregulated		-0.848147		1.58758e-11		downregulated		ETV7(+)	48 hr	Primary-Upregulated	0.455929		0.0148249		upregulated			ATP6V1E1	6 hr	Primary-Downregulated	-0.301485		1.90645e-15		downregulated			SP9(+)	48 hr	Primary-Upregulated	0.777671		4.11654e-43		upregulated
HDAC9	6 hr	SC-Downregulated		-1.703		3.6729e-13		downregulated		FBXL19(+)	48 hr	Primary-Upregulated	0.488684		0.00674722		upregulated			ATXN10	6 hr	Primary-Downregulated	-0.586519		4.22544e-16		downregulated			SPIB(+)	48 hr	Primary-Upregulated	1.13672		1.73394e-54		upregulated
HDDC2	6 hr	SC-Downregulated		-0.414519		3.38477e-06		downregulated		FEZ1(+)	48 hr	Primary-Upregulated	0.542279		9.67159e-05		upregulated			ATXN2	6 hr	Primary-Downregulated	-0.542687		8.21013e-34		downregulated			SPZ1(+)	48 hr	Primary-Upregulated	1.0112		2.71612e-50		upregulated
HDDC3	6 hr	SC-Downregulated		-1.04719		8.75837e-07		downregulated		FIZ1(+)	48 hr	Primary-Upregulated	0.624165		0.00592864		upregulated			ATXN7	6 hr	Primary-Downregulated	-0.457211		6.27894e-05		downregulated			STAT5A(+)	48 hr	Primary-Upregulated	0.598688		9.75699e-33		upregulated
HDGFL2	6 hr	SC-Downregulated		-0.385577		0.0188845		downregulated		FOSB(+)	48 hr	Primary-Upregulated	0.966223		1.45544e-79		upregulated			AUTS2	6 hr	Primary-Downregulated	-1.38581		7.98986e-14		downregulated			TAF1L(+)	48 hr	Primary-Upregulated	0.943591		5.68143e-45		upregulated
HDHD2	6 hr	SC-Downregulated		-0.667635		2.38802e-17		downregulated		FOXA3(+)	48 hr	Primary-Upregulated	0.441563		4.0844e-19		upregulated			AVIL	6 hr	Primary-Downregulated	-0.732434		1.04864e-10		downregulated			TBPL2(+)	48 hr	Primary-Upregulated	1.19113		2.70019e-38		upregulated
HDHD3	6 hr	SC-Downregulated		-1.10032		9.77303e-14		downregulated		FOXJ3(+)	48 hr	Primary-Upregulated	0.522245		1.73298e-114		upregulated			AZIN1	6 hr	Primary-Downregulated	-0.402435		8.85329e-08		downregulated			TBX10(+)	48 hr	Primary-Upregulated	1.13581		6.88299e-43		upregulated
HDX	6 hr	SC-Downregulated		-1.50943		6.93155e-07		downregulated		FOXN3(+)	48 hr	Primary-Upregulated	0.418291		3.30869e-53		upregulated			BACH1	6 hr	Primary-Downregulated	-0.54438		3.97361e-10		downregulated			TBX15(+)	48 hr	Primary-Upregulated	1.04149		2.12349e-42		upregulated
HEATR1	6 hr	SC-Downregulated		-1.16988		1.44735e-15		downregulated		FOXP2(+)	48 hr	Primary-Upregulated	0.48537		4.88913e-38		upregulated			BAG1	6 hr	Primary-Downregulated	-0.278019		0.00141796		downregulated			TBX18(+)	48 hr	Primary-Upregulated	0.697437		2.8302e-49		upregulated
HEATR3	6 hr	SC-Downregulated		-1.08358		2.68487e-21		downregulated		GABPA(+)	48 hr	Primary-Upregulated	0.438603		1.48095e-31		upregulated			BAG2	6 hr	Primary-Downregulated	-0.31057		0.000220691		downregulated			TBX4(+)	48 hr	Primary-Upregulated	1.01859		9.73829e-45		upregulated
HEATR5B	6 hr	SC-Downregulated		-0.708739		1.87532e-06		downregulated		GAR1(+)	48 hr	Primary-Upregulated	0.887331		9.55119e-30		upregulated			BAIAP2	6 hr	Primary-Downregulated	-0.503851		5.56659e-07		downregulated			TCF23(+)	48 hr	Primary-Upregulated	1.0429		4.8088e-44		upregulated
HECTD1	6 hr	SC-Downregulated		-0.805752		7.61226e-24		downregulated		GATA3(+)	48 hr	Primary-Upregulated	0.654625		2.24203e-27		upregulated			BAIAP2L1	6 hr	Primary-Downregulated	-0.415028		0.00144919		downregulated			TCF7(+)	48 hr	Primary-Upregulated	0.328724		1.60976e-98		upregulated
HECTD2	6 hr	SC-Downregulated		-0.674061		8.95306e-10		downregulated		GBX2(+)	48 hr	Primary-Upregulated	1.16856		4.33617e-13		upregulated			BAK1	6 hr	Primary-Downregulated	-0.459281		0.0116891		downregulated			TCF7L1(+)	48 hr	Primary-Upregulated	0.431955		1.99867e-99		upregulated
HECTD3	6 hr	SC-Downregulated		-1.40252		1.89497e-15		downregulated		GCM1(+)	48 hr	Primary-Upregulated	0.27004		0.00726614		upregulated			BBX	6 hr	Primary-Downregulated	-0.261511		0.00093567		downregulated			TCFL5(+)	48 hr	Primary-Upregulated	0.416716		1.09293e-39		upregulated
HECTD4	6 hr	SC-Downregulated		-0.394079		3.56495e-09		downregulated		GLIS2(+)	48 hr	Primary-Upregulated	0.320282		2.75981e-53		upregulated			BCAR1	6 hr	Primary-Downregulated	-0.266194		0.00646662		downregulated			TEAD3(+)	48 hr	Primary-Upregulated	0.636503		4.4212e-58		upregulated
HECW2	6 hr	SC-Downregulated		-0.833901		6.57547e-29		downregulated		GMEB1(+)	48 hr	Primary-Upregulated	0.667636		2.33309e-17		upregulated			BCAS3	6 hr	Primary-Downregulated	-0.636981		0.00157043		downregulated			TET1(+)	48 hr	Primary-Upregulated	0.925744		6.49388e-35		upregulated
HELLS	6 hr	SC-Downregulated		-1.11663		1.98204e-15		downregulated		GMEB2(+)	48 hr	Primary-Upregulated	0.437111		1.09823e-16		upregulated			BCAS4	6 hr	Primary-Downregulated	-0.398097		0.00343354		downregulated			TFAP2C(+)	48 hr	Primary-Upregulated	0.299393		1.01963e-48		upregulated
HELQ	6 hr	SC-Downregulated		-1.09538		4.01777e-13		downregulated		GPAM(+)	48 hr	Primary-Upregulated	0.442101		2.45571e-07		upregulated			BCAT1	6 hr	Primary-Downregulated	-2.6974		7.90794e-08		downregulated			TFAP2D(+)	48 hr	Primary-Upregulated	1.25144		6.53238e-45		upregulated
HELZ2	6 hr	SC-Downregulated		-0.783478		0.00248572		downregulated		GRHL1(+)	48 hr	Primary-Upregulated	0.671164		1.10004e-72		upregulated			BCORL1	6 hr	Primary-Downregulated	-0.759817		0.000385021		downregulated			TFDP1(+)	48 hr	Primary-Upregulated	0.735623		5.2539e-101		upregulated
HEMK1	6 hr	SC-Downregulated		-0.993731		7.47622e-07		downregulated		GRHL3(+)	48 hr	Primary-Upregulated	0.61347		1.38953e-28		upregulated			BCR	6 hr	Primary-Downregulated	-0.465814		1.47266e-11		downregulated			THRB(+)	48 hr	Primary-Upregulated	0.339565		2.16052e-125		upregulated
HENMT1	6 hr	SC-Downregulated		-1.27623		1.38473e-06		downregulated		GTF3C2(+)	48 hr	Primary-Upregulated	0.274339		3.9563e-07		upregulated			BEST3	6 hr	Primary-Downregulated	-1.31921		0.00164421		downregulated			TIMELESS(+)	48 hr	Primary-Upregulated	0.546689		1.39041e-48		upregulated
HERC1	6 hr	SC-Downregulated		-0.532649		3.95227e-08		downregulated		GZF1(+)	48 hr	Primary-Upregulated	0.414809		1.27117e-07		upregulated			BGN	6 hr	Primary-Downregulated	-1.1314		1.93203e-17		downregulated			TLX1(+)	48 hr	Primary-Upregulated	0.289109		3.02183e-11		upregulated
HERC2	6 hr	SC-Downregulated		-0.653449		1.00378e-14		downregulated		HBP1(+)	48 hr	Primary-Upregulated	0.349257		1.62641e-103		upregulated			BICC1	6 hr	Primary-Downregulated	-1.68113		0.00110934		downregulated			TLX2(+)	48 hr	Primary-Upregulated	1.02192		1.69926e-41		upregulated
HERC5	6 hr	SC-Downregulated		-0.523403		0.0152106		downregulated		HDAC6(+)	48 hr	Primary-Upregulated	0.503277		9.58523e-10		upregulated			BICRAL	6 hr	Primary-Downregulated	-0.362262		0.000861736		downregulated			TOB2(+)	48 hr	Primary-Upregulated	0.488705		9.96669e-80		upregulated
HERC6	6 hr	SC-Downregulated		-0.949343		5.86702e-14		downregulated		HES2(+)	48 hr	Primary-Upregulated	0.571034		2.08906e-07		upregulated			BIRC6	6 hr	Primary-Downregulated	-0.358648		0.00962059		downregulated			TP73(+)	48 hr	Primary-Upregulated	0.926029		3.97122e-70		upregulated
HEXD	6 hr	SC-Downregulated		-0.940065		1.45959e-10		downregulated		HES6(+)	48 hr	Primary-Upregulated	0.605192		1.3948e-52		upregulated			BMERB1	6 hr	Primary-Downregulated	-0.517492		0.00129454		downregulated			TRIM24(+)	48 hr	Primary-Upregulated	0.372526		1.61986e-68		upregulated
HEXIM1	6 hr	SC-Downregulated		-0.824657		8.09646e-24		downregulated		HES7(+)	48 hr	Primary-Upregulated	1.12337		3.8034e-74		upregulated			BMPER	6 hr	Primary-Downregulated	-0.979592		4.82485e-05		downregulated			TRMT1(+)	48 hr	Primary-Upregulated	0.31598		8.06973e-18		upregulated
HEXIM2	6 hr	SC-Downregulated		-1.15154		8.63789e-07		downregulated		HEY1(+)	48 hr	Primary-Upregulated	0.346512		3.76865e-16		upregulated			BNIP5	6 hr	Primary-Downregulated	-2.52987		4.08452e-10		downregulated			TULP1(+)	48 hr	Primary-Upregulated	0.271039		5.51397e-08		upregulated
HFM1	6 hr	SC-Downregulated		-1.79573		1.84565e-10		downregulated		HIC2(+)	48 hr	Primary-Upregulated	0.65059		1.33899e-13		upregulated			BOD1L1	6 hr	Primary-Downregulated	-0.436003		3.57089e-05		downregulated			TWIST2(+)	48 hr	Primary-Upregulated	0.571288		1.12859e-173		upregulated
HGH1	6 hr	SC-Downregulated		-1.31679		9.43329e-15		downregulated		HIF3A(+)	48 hr	Primary-Upregulated	0.655972		1.70607e-05		upregulated			BORCS8	6 hr	Primary-Downregulated	-0.586457		0.000331371		downregulated			UGP2(+)	48 hr	Primary-Upregulated	0.373192		1.68379e-06		upregulated
HIBCH	6 hr	SC-Downregulated		-1.50461		3.99794e-18		downregulated		HINFP(+)	48 hr	Primary-Upregulated	0.627565		1.48135e-19		upregulated			BRD3	6 hr	Primary-Downregulated	-0.359342		0.0283602		downregulated			UNCX(+)	48 hr	Primary-Upregulated	1.10544		1.0308e-48		upregulated
HIF1A	6 hr	SC-Downregulated		-0.417066		0.00256477		downregulated		HIVEP3(+)	48 hr	Primary-Upregulated	0.482849		1.68325e-08		upregulated			BRWD1	6 hr	Primary-Downregulated	-0.47454		0.000524239		downregulated			USF1(+)	48 hr	Primary-Upregulated	0.379751		5.56721e-78		upregulated
HIF1AN	6 hr	SC-Downregulated		-0.538841		4.25818e-06		downregulated		HLX(+)	48 hr	Primary-Upregulated	0.410129		5.17568e-64		upregulated			BTBD2	6 hr	Primary-Downregulated	-0.289078		1.08589e-05		downregulated			USP39(+)	48 hr	Primary-Upregulated	0.534379		4.78511e-244		upregulated
HINT2	6 hr	SC-Downregulated		-0.569102		2.64773e-05		downregulated		HMGA2(+)	48 hr	Primary-Upregulated	0.469679		0.000225741		upregulated			BTBD3	6 hr	Primary-Downregulated	-0.287059		5.12803e-09		downregulated			UTP18(+)	48 hr	Primary-Upregulated	0.420328		6.10782e-160		upregulated
HIP1R	6 hr	SC-Downregulated		-0.461933		1.49014e-07		downregulated		HOMEZ(+)	48 hr	Primary-Upregulated	0.850023		3.85154e-49		upregulated			BTBD9	6 hr	Primary-Downregulated	-0.58226		2.45106e-12		downregulated			VAX2(+)	48 hr	Primary-Upregulated	0.802229		1.07611e-33		upregulated
HIRIP3	6 hr	SC-Downregulated		-0.819422		5.21676e-06		downregulated		HOXA2(+)	48 hr	Primary-Upregulated	0.615739		0.00276735		upregulated			C11orf65	6 hr	Primary-Downregulated	-0.588519		0.049216		downregulated			XRCC4(+)	48 hr	Primary-Upregulated	0.469545		4.12548e-21		upregulated
HIST1H1B	6 hr	SC-Downregulated		-2.78576		2.43063e-07		downregulated		HOXA3(+)	48 hr	Primary-Upregulated	0.49818		0.00108312		upregulated			C11orf80	6 hr	Primary-Downregulated	-0.366042		0.0388138		downregulated			YEATS4(+)	48 hr	Primary-Upregulated	0.258745		0.0155465		upregulated
HIST1H2AC	6 hr	SC-Downregulated		-0.520983		2.05875e-06		downregulated		HOXA4(+)	48 hr	Primary-Upregulated	0.832517		1.36603e-25		upregulated			C12orf66	6 hr	Primary-Downregulated	-0.612488		1.51097e-05		downregulated			YOD1(+)	48 hr	Primary-Upregulated	0.297057		6.31631e-34		upregulated
HIST1H2BG	6 hr	SC-Downregulated		-0.78938		1.78027e-11		downregulated		HOXA9(+)	48 hr	Primary-Upregulated	1.42632		1.22124e-29		upregulated			C12orf75	6 hr	Primary-Downregulated	-0.360498		2.17629e-12		downregulated			ZBTB2(+)	48 hr	Primary-Upregulated	0.35704		7.78565e-07		upregulated
HIST1H3H	6 hr	SC-Downregulated		-1.17063		2.38297e-10		downregulated		HOXB2(+)	48 hr	Primary-Upregulated	0.396746		1.31666e-23		upregulated			C15orf39	6 hr	Primary-Downregulated	-0.652129		1.82752e-12		downregulated			ZBTB22(+)	48 hr	Primary-Upregulated	0.624151		6.48616e-146		upregulated
HIST4H4	6 hr	SC-Downregulated		-1.23342		1.40409e-12		downregulated		HOXD9(+)	48 hr	Primary-Upregulated	0.689045		3.91787e-08		upregulated			C15orf41	6 hr	Primary-Downregulated	-0.773865		9.50996e-06		downregulated			ZBTB26(+)	48 hr	Primary-Upregulated	0.487273		6.38632e-20		upregulated
HIVEP3	6 hr	SC-Downregulated		-0.870428		7.45753e-06		downregulated		HSF1(+)	48 hr	Primary-Upregulated	0.300316		1.20053e-146		upregulated			C16orf95	6 hr	Primary-Downregulated	-0.706846		0.0160826		downregulated			ZBTB32(+)	48 hr	Primary-Upregulated	1.17634		2.04403e-38		upregulated
HLCS	6 hr	SC-Downregulated		-1.24339		6.7692e-24		downregulated		HSF4(+)	48 hr	Primary-Upregulated	0.388503		1.5466e-69		upregulated			C18orf25	6 hr	Primary-Downregulated	-0.362829		0.0269849		downregulated			ZBTB33(+)	48 hr	Primary-Upregulated	0.304112		2.09615e-23		upregulated
HLTF	6 hr	SC-Downregulated		-0.504843		1.09312e-08		downregulated		HSF5(+)	48 hr	Primary-Upregulated	0.690014		4.65032e-35		upregulated			C19orf25	6 hr	Primary-Downregulated	-0.657292		5.3388e-13		downregulated			ZBTB34(+)	48 hr	Primary-Upregulated	0.631999		2.52797e-20		upregulated
HMBOX1	6 hr	SC-Downregulated		-0.505314		0.00148342		downregulated		IKZF2(+)	48 hr	Primary-Upregulated	0.439917		4.11669e-27		upregulated			C1orf21	6 hr	Primary-Downregulated	-1.52484		0.000258865		downregulated			ZBTB40(+)	48 hr	Primary-Upregulated	0.417737		7.38653e-27		upregulated
HMBS	6 hr	SC-Downregulated		-0.702836		0.00958489		downregulated		ING4(+)	48 hr	Primary-Upregulated	0.611272		8.63113e-05		upregulated			C2CD3	6 hr	Primary-Downregulated	-0.496628		0.0105867		downregulated			ZBTB8B(+)	48 hr	Primary-Upregulated	0.355831		1.81222e-07		upregulated
HMG20A	6 hr	SC-Downregulated		-0.624908		1.56148e-05		downregulated		INSM2(+)	48 hr	Primary-Upregulated	1.58029		1.27547e-70		upregulated			C3	6 hr	Primary-Downregulated	-1.22389		2.1212e-31		downregulated			ZDHHC15(+)	48 hr	Primary-Upregulated	0.842363		1.78487e-77		upregulated
HMGCLL1	6 hr	SC-Downregulated		-0.357794		0.000324346		downregulated		IRF1(+)	48 hr	Primary-Upregulated	0.412347		5.37479e-34		upregulated			C6orf132	6 hr	Primary-Downregulated	-2.32342		1.3969e-05		downregulated			ZFHX3(+)	48 hr	Primary-Upregulated	0.27846		2.04351e-279		upregulated
HMGN1	6 hr	SC-Downregulated		-0.527086		2.5286e-10		downregulated		IRF9(+)	48 hr	Primary-Upregulated	0.255943		3.93002e-26		upregulated			C7orf31	6 hr	Primary-Downregulated	-0.580919		0.0396776		downregulated			ZFP57(+)	48 hr	Primary-Upregulated	1.10155		2.4904e-48		upregulated
HMGN3	6 hr	SC-Downregulated		-0.353551		1.80928e-10		downregulated		IRX3(+)	48 hr	Primary-Upregulated	0.269415		0.000131739		upregulated			C7orf50	6 hr	Primary-Downregulated	-0.37917		2.54349e-10		downregulated			ZFP62(+)	48 hr	Primary-Upregulated	0.335177		1.25639e-49		upregulated
HMGN4	6 hr	SC-Downregulated		-0.852385		9.4581e-14		downregulated		IRX4(+)	48 hr	Primary-Upregulated	0.708494		4.95034e-05		upregulated			CACNA1C	6 hr	Primary-Downregulated	-0.422832		0.00290811		downregulated			ZFP64(+)	48 hr	Primary-Upregulated	0.518379		1.10907e-21		upregulated
HMGN5	6 hr	SC-Downregulated		-0.416836		4.33768e-05		downregulated		IRX5(+)	48 hr	Primary-Upregulated	0.52599		1.19754e-23		upregulated			CADPS2	6 hr	Primary-Downregulated	-1.05416		0.0153731		downregulated			ZFY(+)	48 hr	Primary-Upregulated	0.493203		1.88747e-29		upregulated
HMOX2	6 hr	SC-Downregulated		-0.583977		1.3269e-05		downregulated		IRX6(+)	48 hr	Primary-Upregulated	1.00282		4.6347e-12		upregulated			CAPN3	6 hr	Primary-Downregulated	-0.761313		2.0616e-07		downregulated			ZHX2(+)	48 hr	Primary-Upregulated	0.305017		1.13897e-178		upregulated
HNF1A	6 hr	SC-Downregulated		-0.382626		0.00205909		downregulated		JDP2(+)	48 hr	Primary-Upregulated	0.692878		4.73192e-31		upregulated			CAPN7	6 hr	Primary-Downregulated	-0.351162		0.000103445		downregulated			ZIM3(+)	48 hr	Primary-Upregulated	1.00234		1.0658e-43		upregulated
HNRNPF	6 hr	SC-Downregulated		-0.443628		4.94784e-09		downregulated		JUN(+)	48 hr	Primary-Upregulated	0.825203		5.8202e-203		upregulated			CAPRIN1	6 hr	Primary-Downregulated	-0.461841		8.28136e-10		downregulated			ZKSCAN4(+)	48 hr	Primary-Upregulated	0.26644		4.37637e-16		upregulated
HNRNPK	6 hr	SC-Downregulated		-0.562623		0.000655458		downregulated		KDM2A(+)	48 hr	Primary-Upregulated	0.53963		8.56684e-180		upregulated			CARD10	6 hr	Primary-Downregulated	-0.779102		0.0305472		downregulated			ZKSCAN5(+)	48 hr	Primary-Upregulated	0.959604		2.50267e-123		upregulated
HNRNPUL2	6 hr	SC-Downregulated		-0.352542		1.16814e-05		downregulated		KDM4C(+)	48 hr	Primary-Upregulated	0.310906		3.45625e-53		upregulated			CARTPT	6 hr	Primary-Downregulated	-2.24269		0.0161147		downregulated			ZMAT4(+)	48 hr	Primary-Upregulated	0.412814		1.18571e-280		upregulated
HOMER2	6 hr	SC-Downregulated		-0.94474		0.00136517		downregulated		KDM5B(+)	48 hr	Primary-Upregulated	0.555104		8.13485e-143		upregulated			CASP4	6 hr	Primary-Downregulated	-0.883184		0.0231546		downregulated			ZNF100(+)	48 hr	Primary-Upregulated	0.589377		8.72026e-39		upregulated
HOMEZ	6 hr	SC-Downregulated		-0.872		9.06093e-10		downregulated		KLF11(+)	48 hr	Primary-Upregulated	0.560954		5.53657e-81		upregulated			CATSPERB	6 hr	Primary-Downregulated	-2.4829		4.9034e-05		downregulated			ZNF114(+)	48 hr	Primary-Upregulated	1.10289		3.19095e-47		upregulated
HOOK1	6 hr	SC-Downregulated		-0.274521		0.000133582		downregulated		KLF16(+)	48 hr	Primary-Upregulated	0.996819		3.18711e-45		upregulated			CAV2	6 hr	Primary-Downregulated	-1.25575		0.000338699		downregulated			ZNF121(+)	48 hr	Primary-Upregulated	0.787641		2.75909e-281		upregulated
HOOK2	6 hr	SC-Downregulated		-0.791683		6.71323e-11		downregulated		KLF2(+)	48 hr	Primary-Upregulated	0.576145		9.71105e-31		upregulated			CBFA2T2	6 hr	Primary-Downregulated	-0.382878		1.79696e-10		downregulated			ZNF135(+)	48 hr	Primary-Upregulated	0.42691		1.35503e-05		upregulated
HOOK3	6 hr	SC-Downregulated		-0.435705		5.21376e-07		downregulated		KLF3(+)	48 hr	Primary-Upregulated	0.357592		2.4282e-73		upregulated			CBFB	6 hr	Primary-Downregulated	-0.409783		1.01394e-16		downregulated			ZNF16(+)	48 hr	Primary-Upregulated	0.38491		6.01235e-13		upregulated
HOXB3	6 hr	SC-Downregulated		-1.37513		3.985e-14		downregulated		KLF4(+)	48 hr	Primary-Upregulated	0.423571		3.11901e-38		upregulated			CBX7	6 hr	Primary-Downregulated	-0.375255		0.000403839		downregulated			ZNF165(+)	48 hr	Primary-Upregulated	0.339039		2.49478e-87		upregulated
HP1BP3	6 hr	SC-Downregulated		-0.352692		0.00187783		downregulated		KLF5(+)	48 hr	Primary-Upregulated	0.270543		1.63979e-56		upregulated			CCDC117	6 hr	Primary-Downregulated	-0.351272		0.0175635		downregulated			ZNF211(+)	48 hr	Primary-Upregulated	0.382555		6.70913e-52		upregulated
HPCAL1	6 hr	SC-Downregulated		-0.719439		0.0452286		downregulated		KLF6(+)	48 hr	Primary-Upregulated	0.720817		1.26714e-166		upregulated			CCDC12	6 hr	Primary-Downregulated	-0.312374		0.0012497		downregulated			ZNF213(+)	48 hr	Primary-Upregulated	0.636952		2.01223e-36		upregulated
HPF1	6 hr	SC-Downregulated		-1.22564		9.85162e-08		downregulated		KMT2A(+)	48 hr	Primary-Upregulated	0.372872		4.6623e-66		upregulated			CCDC125	6 hr	Primary-Downregulated	-0.53359		1.94506e-05		downregulated			ZNF214(+)	48 hr	Primary-Upregulated	0.278987		5.13079e-10		upregulated
HPS1	6 hr	SC-Downregulated		-0.452582		2.29474e-05		downregulated		LBX2(+)	48 hr	Primary-Upregulated	0.671346		0.00462382		upregulated			CCDC28B	6 hr	Primary-Downregulated	-0.40943		0.0425104		downregulated			ZNF229(+)	48 hr	Primary-Upregulated	0.281027		2.34813e-13		upregulated
HPS4	6 hr	SC-Downregulated		-0.531755		3.46533e-05		downregulated		LUZP1(+)	48 hr	Primary-Upregulated	0.350233		7.04978e-51		upregulated			CCDC8	6 hr	Primary-Downregulated	-0.379015		0.0184696		downregulated			ZNF250(+)	48 hr	Primary-Upregulated	0.442304		3.57872e-20		upregulated
HPS5	6 hr	SC-Downregulated		-0.890198		4.97629e-11		downregulated		MAFK(+)	48 hr	Primary-Upregulated	0.757289		3.15796e-189		upregulated			CCDC85A	6 hr	Primary-Downregulated	-2.03064		0.0376037		downregulated			ZNF251(+)	48 hr	Primary-Upregulated	0.402036		5.26076e-28		upregulated
HPS6	6 hr	SC-Downregulated		-0.999236		1.67891e-11		downregulated		MAX(+)	48 hr	Primary-Upregulated	0.29708		7.66826e-47		upregulated			CCDC88C	6 hr	Primary-Downregulated	-0.509203		7.54165e-05		downregulated			ZNF253(+)	48 hr	Primary-Upregulated	0.292888		1.49121e-13		upregulated
HS3ST1	6 hr	SC-Downregulated		-0.954215		0.000671813		downregulated		MBD4(+)	48 hr	Primary-Upregulated	0.266927		5.67489e-08		upregulated			CCDC91	6 hr	Primary-Downregulated	-0.446137		1.80566e-08		downregulated			ZNF266(+)	48 hr	Primary-Upregulated	0.398471		2.01464e-11		upregulated
HS3ST3B1	6 hr	SC-Downregulated		-0.981157		2.79622e-16		downregulated		MBNL2(+)	48 hr	Primary-Upregulated	0.466068		3.7928e-116		upregulated			CCL2	6 hr	Primary-Downregulated	-2.52506		4.61069e-20		downregulated			ZNF287(+)	48 hr	Primary-Upregulated	0.751513		1.82098e-32		upregulated
HS3ST5	6 hr	SC-Downregulated		-0.91951		8.9895e-32		downregulated		MED30(+)	48 hr	Primary-Upregulated	0.633224		0.000101838		upregulated			CCN1	6 hr	Primary-Downregulated	-1.61004		6.35813e-06		downregulated			ZNF3(+)	48 hr	Primary-Upregulated	0.307435		5.35233e-16		upregulated
HSBP1	6 hr	SC-Downregulated		-0.453601		4.8327e-12		downregulated		MEF2D(+)	48 hr	Primary-Upregulated	0.285771		5.1784e-62		upregulated			CCNG1	6 hr	Primary-Downregulated	-0.393392		2.90903e-06		downregulated			ZNF319(+)	48 hr	Primary-Upregulated	0.432778		0.0168058		upregulated
HSDL2	6 hr	SC-Downregulated		-0.397191		1.76273e-05		downregulated		METTL14(+)	48 hr	Primary-Upregulated	1.04508		7.46502e-15		upregulated			CCSER2	6 hr	Primary-Downregulated	-0.289915		4.21204e-05		downregulated			ZNF329(+)	48 hr	Primary-Upregulated	0.576345		3.24163e-23		upregulated
HSPA14	6 hr	SC-Downregulated		-0.939628		1.3767e-06		downregulated		MLXIP(+)	48 hr	Primary-Upregulated	0.456344		1.93121e-113		upregulated			CCT4	6 hr	Primary-Downregulated	-0.36107		4.54713e-07		downregulated			ZNF334(+)	48 hr	Primary-Upregulated	0.582984		3.02542e-86		upregulated
HSPA14.1	6 hr	SC-Downregulated		-1.01519		7.17226e-15		downregulated		MSI1(+)	48 hr	Primary-Upregulated	0.528037		0.00235429		upregulated			CCT6B	6 hr	Primary-Downregulated	-1.03769		1.26578e-09		downregulated			ZNF33B(+)	48 hr	Primary-Upregulated	0.704853		3.3921e-30		upregulated
HSPA1L	6 hr	SC-Downregulated		-2.13746		0.0102939		downregulated		MYCL(+)	48 hr	Primary-Upregulated	0.515407		7.04116e-47		upregulated			CD2AP	6 hr	Primary-Downregulated	-0.557142		2.11888e-16		downregulated			ZNF35(+)	48 hr	Primary-Upregulated	0.389437		9.61665e-34		upregulated
HSPA4L	6 hr	SC-Downregulated		-0.67276		0.000180093		downregulated		NANOS1(+)	48 hr	Primary-Upregulated	0.516976		5.99347e-37		upregulated			CD36	6 hr	Primary-Downregulated	-1.24913		0.0178159		downregulated			ZNF354C(+)	48 hr	Primary-Upregulated	0.43458		3.16708e-62		upregulated
HSPBAP1	6 hr	SC-Downregulated		-0.972402		0.00906476		downregulated		NELFA(+)	48 hr	Primary-Upregulated	0.404632		1.59279e-41		upregulated			CD44	6 hr	Primary-Downregulated	-0.728445		1.10384e-23		downregulated			ZNF367(+)	48 hr	Primary-Upregulated	0.354368		8.80443e-33		upregulated
HSPBP1	6 hr	SC-Downregulated		-1.0301		1.22352e-27		downregulated		NFAT5(+)	48 hr	Primary-Upregulated	0.53837		3.72554e-128		upregulated			CD74	6 hr	Primary-Downregulated	-1.26923		1.22965e-07		downregulated			ZNF414(+)	48 hr	Primary-Upregulated	0.608047		2.27955e-55		upregulated
HTR1E	6 hr	SC-Downregulated		-1.63871		1.45206e-06		downregulated		NFATC1(+)	48 hr	Primary-Upregulated	0.787272		1.29184e-18		upregulated			CDC37L1	6 hr	Primary-Downregulated	-0.298507		0.0329094		downregulated			ZNF419(+)	48 hr	Primary-Upregulated	0.455845		5.53607e-11		upregulated
HTR1F	6 hr	SC-Downregulated		-0.870697		0.0157577		downregulated		NFATC4(+)	48 hr	Primary-Upregulated	0.54444		8.44372e-117		upregulated			CDC42EP1	6 hr	Primary-Downregulated	-2.34614		5.49816e-05		downregulated			ZNF420(+)	48 hr	Primary-Upregulated	0.399816		4.61695e-15		upregulated
HTRA2	6 hr	SC-Downregulated		-0.665301		6.07556e-08		downregulated		NFE2(+)	48 hr	Primary-Upregulated	1.32331		3.2522e-48		upregulated			CDC42SE2	6 hr	Primary-Downregulated	-0.325996		2.94658e-08		downregulated			ZNF423(+)	48 hr	Primary-Upregulated	0.280727		4.92105e-16		upregulated
HUNK	6 hr	SC-Downregulated		-1.50456		2.14333e-17		downregulated		NFIB(+)	48 hr	Primary-Upregulated	0.262478		2.41357e-64		upregulated			CDC73	6 hr	Primary-Downregulated	-0.317618		0.00159366		downregulated			ZNF45(+)	48 hr	Primary-Upregulated	0.60913		1.65091e-36		upregulated
HUS1	6 hr	SC-Downregulated		-0.639838		7.75319e-13		downregulated		NFKB1(+)	48 hr	Primary-Upregulated	0.279817		6.21262e-30		upregulated			CDK12	6 hr	Primary-Downregulated	-0.459994		0.00227363		downregulated			ZNF451(+)	48 hr	Primary-Upregulated	1.29028		0		upregulated
HUWE1	6 hr	SC-Downregulated		-0.334218		6.12189e-07		downregulated		NFKB2(+)	48 hr	Primary-Upregulated	0.272373		3.66527e-38		upregulated			CDK14	6 hr	Primary-Downregulated	-0.536461		7.26173e-11		downregulated			ZNF491(+)	48 hr	Primary-Upregulated	0.729801		5.85003e-30		upregulated
HYDIN	6 hr	SC-Downregulated		-0.791494		3.5598e-05		downregulated		NKX2-1(+)	48 hr	Primary-Upregulated	0.723943		4.73013e-06		upregulated			CDK5RAP2	6 hr	Primary-Downregulated	-0.372599		0.0172017		downregulated			ZNF502(+)	48 hr	Primary-Upregulated	0.560147		1.20614e-41		upregulated
HYI	6 hr	SC-Downregulated		-0.28143		0.039273		downregulated		NKX2-3(+)	48 hr	Primary-Upregulated	0.361444		3.99723e-29		upregulated			CDK8	6 hr	Primary-Downregulated	-0.344896		0.035885		downregulated			ZNF510(+)	48 hr	Primary-Upregulated	0.465798		9.97786e-25		upregulated
HYLS1	6 hr	SC-Downregulated		-1.04695		0.00105479		downregulated		NKX2-8(+)	48 hr	Primary-Upregulated	1.51669		3.83773e-62		upregulated			CDKAL1	6 hr	Primary-Downregulated	-0.545593		5.59136e-05		downregulated			ZNF529(+)	48 hr	Primary-Upregulated	0.49878		3.79893e-18		upregulated
IARS	6 hr	SC-Downregulated		-0.399964		0.0088387		downregulated		NPAS4(+)	48 hr	Primary-Upregulated	0.318118		8.81039e-49		upregulated			CDKN1A	6 hr	Primary-Downregulated	-0.625179		1.57958e-33		downregulated			ZNF543(+)	48 hr	Primary-Upregulated	0.361101		6.30922e-14		upregulated
ICE2	6 hr	SC-Downregulated		-0.659515		8.25247e-07		downregulated		NR1H2(+)	48 hr	Primary-Upregulated	0.341873		1.35936e-149		upregulated			CDKN1B	6 hr	Primary-Downregulated	-0.346644		3.32697e-09		downregulated			ZNF547(+)	48 hr	Primary-Upregulated	0.443749		1.40013e-18		upregulated
IDE	6 hr	SC-Downregulated		-1.01193		3.25676e-10		downregulated		NR2C2(+)	48 hr	Primary-Upregulated	0.360932		2.24409e-16		upregulated			CDKN2C	6 hr	Primary-Downregulated	-0.619903		1.63696e-10		downregulated			ZNF555(+)	48 hr	Primary-Upregulated	0.71171		4.67805e-30		upregulated
IDH1	6 hr	SC-Downregulated		-0.766812		9.73202e-18		downregulated		NR2E1(+)	48 hr	Primary-Upregulated	1.07129		3.46307e-08		upregulated			CDO1	6 hr	Primary-Downregulated	-2.25857		0.0043286		downregulated			ZNF556(+)	48 hr	Primary-Upregulated	0.977975		5.73364e-37		upregulated
IDNK	6 hr	SC-Downregulated		-0.645244		0.000334096		downregulated		NR4A1(+)	48 hr	Primary-Upregulated	0.334838		2.09175e-72		upregulated			CEACAM6	6 hr	Primary-Downregulated	-1.85275		8.84707e-35		downregulated			ZNF558(+)	48 hr	Primary-Upregulated	0.350504		6.52345e-14		upregulated
IER2	6 hr	SC-Downregulated		-0.742358		4.92509e-11		downregulated		NR4A3(+)	48 hr	Primary-Upregulated	0.46449		2.7933e-69		upregulated			CEACAM7	6 hr	Primary-Downregulated	-1.91635		4.05329e-09		downregulated			ZNF560(+)	48 hr	Primary-Upregulated	1.04733		2.76361e-44		upregulated
IFFO1	6 hr	SC-Downregulated		-0.90719		0.000154862		downregulated		NR5A1(+)	48 hr	Primary-Upregulated	0.392253		3.63958e-16		upregulated			CEL	6 hr	Primary-Downregulated	-1.14024		0.000899455		downregulated			ZNF561(+)	48 hr	Primary-Upregulated	0.446739		1.12065e-105		upregulated
IFI35	6 hr	SC-Downregulated		-1.57083		6.65544e-07		downregulated		NRL(+)	48 hr	Primary-Upregulated	0.772594		4.94841e-09		upregulated			CELF1	6 hr	Primary-Downregulated	-0.36498		9.06682e-06		downregulated			ZNF567(+)	48 hr	Primary-Upregulated	0.501709		3.20322e-19		upregulated
IFIH1	6 hr	SC-Downregulated		-1.23943		3.376e-35		downregulated		NUP133(+)	48 hr	Primary-Upregulated	0.323839		0.000250489		upregulated			CEP112	6 hr	Primary-Downregulated	-0.648518		0.00137001		downregulated			ZNF57(+)	48 hr	Primary-Upregulated	1.14678		1.22156e-110		upregulated
IFIT1	6 hr	SC-Downregulated		-2.3839		0.00165064		downregulated		PAX1(+)	48 hr	Primary-Upregulated	0.745586		0.00148585		upregulated			CEP128	6 hr	Primary-Downregulated	-0.727319		0.0201923		downregulated			ZNF570(+)	48 hr	Primary-Upregulated	0.31058		7.74027e-24		upregulated
IFIT5	6 hr	SC-Downregulated		-0.369065		0.0274162		downregulated		PAX9(+)	48 hr	Primary-Upregulated	0.878716		3.72266e-07		upregulated			CEP295NL	6 hr	Primary-Downregulated	-1.24387		5.53863e-15		downregulated			ZNF572(+)	48 hr	Primary-Upregulated	0.737834		1.67262e-92		upregulated
IFNAR2	6 hr	SC-Downregulated		-0.491866		0.0303986		downregulated		PHF21A(+)	48 hr	Primary-Upregulated	0.490573		1.21918e-116		upregulated			CEP63	6 hr	Primary-Downregulated	-0.342902		0.000137428		downregulated			ZNF579(+)	48 hr	Primary-Upregulated	0.744321		5.39423e-131		upregulated
IFRD2	6 hr	SC-Downregulated		-0.499271		9.14474e-05		downregulated		PITX3(+)	48 hr	Primary-Upregulated	1.10638		5.95171e-61		upregulated			CEP78	6 hr	Primary-Downregulated	-0.634172		0.00297068		downregulated			ZNF584(+)	48 hr	Primary-Upregulated	0.409763		4.0233e-25		upregulated
IFT122	6 hr	SC-Downregulated		-0.42633		0.00914873		downregulated		PML(+)	48 hr	Primary-Upregulated	0.738674		2.77768e-54		upregulated			CEP85	6 hr	Primary-Downregulated	-0.485694		0.00297627		downregulated			ZNF585B(+)	48 hr	Primary-Upregulated	0.622518		9.00976e-83		upregulated
IFT140	6 hr	SC-Downregulated		-0.514215		0.00317895		downregulated		POLR3G(+)	48 hr	Primary-Upregulated	0.682925		9.66288e-08		upregulated			CERKL	6 hr	Primary-Downregulated	-0.557394		3.22715e-07		downregulated			ZNF586(+)	48 hr	Primary-Upregulated	0.850888		1.92142e-131		upregulated
IFT172	6 hr	SC-Downregulated		-0.802858		2.58893e-05		downregulated		POU2AF1(+)	48 hr	Primary-Upregulated	0.3485		0.000668657		upregulated			CERT1	6 hr	Primary-Downregulated	-0.540218		5.30155e-19		downregulated			ZNF596(+)	48 hr	Primary-Upregulated	0.785652		1.56819e-49		upregulated
IFT27	6 hr	SC-Downregulated		-0.661918		5.79311e-17		downregulated		POU3F4(+)	48 hr	Primary-Upregulated	1.44095		1.39549e-14		upregulated			CFB	6 hr	Primary-Downregulated	-1.64792		1.11919e-38		downregulated			ZNF597(+)	48 hr	Primary-Upregulated	0.503431		2.59356e-06		upregulated
IFT43	6 hr	SC-Downregulated		-0.444433		0.000483468		downregulated		POU4F2(+)	48 hr	Primary-Upregulated	1.59947		1.90993e-10		upregulated			CFDP1	6 hr	Primary-Downregulated	-0.3691		1.59751e-09		downregulated			ZNF620(+)	48 hr	Primary-Upregulated	0.626498		6.44611e-27		upregulated
IFT46	6 hr	SC-Downregulated		-0.64659		5.18926e-05		downregulated		POU4F3(+)	48 hr	Primary-Upregulated	1.41148		9.43824e-37		upregulated			CFTR	6 hr	Primary-Downregulated	-2.15175		1.78482e-36		downregulated			ZNF626(+)	48 hr	Primary-Upregulated	0.86828		2.7222e-99		upregulated
IFT80	6 hr	SC-Downregulated		-0.678473		5.72279e-09		downregulated		POU6F1(+)	48 hr	Primary-Upregulated	0.508026		9.69777e-06		upregulated			CHCHD2	6 hr	Primary-Downregulated	-0.267002		1.35931e-09		downregulated			ZNF649(+)	48 hr	Primary-Upregulated	0.49105		2.73744e-36		upregulated
IFT81	6 hr	SC-Downregulated		-0.557471		1.56471e-07		downregulated		PPARA(+)	48 hr	Primary-Upregulated	0.549641		2.657e-49		upregulated			CHCHD6	6 hr	Primary-Downregulated	-0.786157		3.65754e-06		downregulated			ZNF662(+)	48 hr	Primary-Upregulated	0.585175		2.73757e-24		upregulated
IFT88	6 hr	SC-Downregulated		-0.705739		3.22655e-09		downregulated		PPARGC1A(+)	48 hr	Primary-Upregulated	0.319133		1.7927e-16		upregulated			CHD2	6 hr	Primary-Downregulated	-0.342941		0.00176317		downregulated			ZNF668(+)	48 hr	Primary-Upregulated	0.463176		2.0577e-31		upregulated
IGDCC3	6 hr	SC-Downregulated		-1.53918		2.09919e-21		downregulated		PRDM11(+)	48 hr	Primary-Upregulated	0.658599		1.23154e-08		upregulated			CHD4	6 hr	Primary-Downregulated	-0.283662		0.0436679		downregulated			ZNF683(+)	48 hr	Primary-Upregulated	1.07809		4.02448e-48		upregulated
IGFALS	6 hr	SC-Downregulated		-2.35743		0.00406409		downregulated		PRKAA2(+)	48 hr	Primary-Upregulated	1.14759		5.99658e-130		upregulated			CHD7	6 hr	Primary-Downregulated	-0.473134		1.98649e-13		downregulated			ZNF689(+)	48 hr	Primary-Upregulated	1.1022		2.11977e-236		upregulated
IGFBPL1	6 hr	SC-Downregulated		-0.650217		7.43803e-23		downregulated		PTCD1(+)	48 hr	Primary-Upregulated	1.33013		2.44015e-49		upregulated			CHKA	6 hr	Primary-Downregulated	-0.692601		5.00191e-08		downregulated			ZNF692(+)	48 hr	Primary-Upregulated	0.426691		1.08994e-18		upregulated
IGSF11	6 hr	SC-Downregulated		-1.23259		2.95895e-05		downregulated		PUM3(+)	48 hr	Primary-Upregulated	0.833366		7.22473e-18		upregulated			CHMP4B	6 hr	Primary-Downregulated	-0.265602		0.0150316		downregulated			ZNF696(+)	48 hr	Primary-Upregulated	0.326409		3.34175e-13		upregulated
IKBKB	6 hr	SC-Downregulated		-1.23424		6.76753e-34		downregulated		RB1(+)	48 hr	Primary-Upregulated	0.638236		2.52443e-27		upregulated			CHMP6	6 hr	Primary-Downregulated	-0.525345		0.00436679		downregulated			ZNF705A(+)	48 hr	Primary-Upregulated	1.03886		9.44815e-44		upregulated
IKBKE	6 hr	SC-Downregulated		-1.82493		3.48073e-12		downregulated		RBAK(+)	48 hr	Primary-Upregulated	0.71646		5.78814e-14		upregulated			CKAP5	6 hr	Primary-Downregulated	-0.371603		2.0642e-05		downregulated			ZNF709(+)	48 hr	Primary-Upregulated	0.309771		8.20491e-14		upregulated
IKBKG	6 hr	SC-Downregulated		-0.766102		5.51942e-07		downregulated		RBM17(+)	48 hr	Primary-Upregulated	0.359482		5.39345e-88		upregulated			CLDN1	6 hr	Primary-Downregulated	-1.35527		6.7042e-06		downregulated			ZNF71(+)	48 hr	Primary-Upregulated	0.38815		3.99485e-22		upregulated
IKZF4	6 hr	SC-Downregulated		-0.959233		2.55887e-09		downregulated		RBM22(+)	48 hr	Primary-Upregulated	0.403581		0.0075025		upregulated			CLDN10	6 hr	Primary-Downregulated	-1.99846		7.86235e-09		downregulated			ZNF718(+)	48 hr	Primary-Upregulated	0.809329		7.6137e-91		upregulated
IL10RB	6 hr	SC-Downregulated		-0.836548		6.5933e-14		downregulated		RBM3(+)	48 hr	Primary-Upregulated	0.85013		2.47482e-21		upregulated			CLDN2	6 hr	Primary-Downregulated	-1.53445		2.69463e-05		downregulated			ZNF730(+)	48 hr	Primary-Upregulated	0.452577		7.2917e-12		upregulated
IL17RC	6 hr	SC-Downregulated		-0.560877		0.0295607		downregulated		RBM7(+)	48 hr	Primary-Upregulated	0.442012		4.91597e-31		upregulated			CLEC16A	6 hr	Primary-Downregulated	-0.42492		0.000124186		downregulated			ZNF732(+)	48 hr	Primary-Upregulated	0.783657		2.50905e-42		upregulated
IL1R1	6 hr	SC-Downregulated		-1.36711		6.44555e-15		downregulated		RBMS1(+)	48 hr	Primary-Upregulated	0.359219		2.59523e-70		upregulated			CLMN	6 hr	Primary-Downregulated	-1.20573		1.08725e-06		downregulated			ZNF75D(+)	48 hr	Primary-Upregulated	0.263096		1.94474e-11		upregulated
IL1RAP	6 hr	SC-Downregulated		-0.762463		4.23483e-06		downregulated		RELB(+)	48 hr	Primary-Upregulated	0.576341		1.59181e-98		upregulated			CMAS	6 hr	Primary-Downregulated	-0.260384		0.0299168		downregulated			ZNF772(+)	48 hr	Primary-Upregulated	1.39217		2.50143e-269		upregulated
IL7	6 hr	SC-Downregulated		-2.40559		1.21378e-05		downregulated		RFX1(+)	48 hr	Primary-Upregulated	0.551755		1.15862e-12		upregulated			CNIH3	6 hr	Primary-Downregulated	-1.13078		0.00288852		downregulated			ZNF773(+)	48 hr	Primary-Upregulated	0.283156		8.01962e-06		upregulated
ILKAP	6 hr	SC-Downregulated		-0.430407		0.0352527		downregulated		RFX4(+)	48 hr	Primary-Upregulated	0.255438		0.0140663		upregulated			CNKSR2	6 hr	Primary-Downregulated	-0.827168		1.66585e-05		downregulated			ZNF777(+)	48 hr	Primary-Upregulated	0.279677		5.4831e-22		upregulated
IMMP2L	6 hr	SC-Downregulated		-0.766804		1.36215e-06		downregulated		RFXAP(+)	48 hr	Primary-Upregulated	0.785272		1.3026e-09		upregulated			CNKSR3	6 hr	Primary-Downregulated	-0.48316		0.000190096		downregulated			ZNF778(+)	48 hr	Primary-Upregulated	1.04113		4.92509e-132		upregulated
IMPA1	6 hr	SC-Downregulated		-0.83902		1.9939e-16		downregulated		RNF138(+)	48 hr	Primary-Upregulated	0.423706		5.46949e-13		upregulated			CNN2	6 hr	Primary-Downregulated	-1.03264		0.0444203		downregulated			ZNF786(+)	48 hr	Primary-Upregulated	0.474064		2.42823e-70		upregulated
IMPA2	6 hr	SC-Downregulated		-0.50537		7.18582e-10		downregulated		RORC(-)	48 hr	Primary-Upregulated	0.277568		4.37738e-20		upregulated			CNOT1	6 hr	Primary-Downregulated	-0.992048		1.16561e-24		downregulated			ZNF790(+)	48 hr	Primary-Upregulated	0.852049		3.25428e-70		upregulated
IMPACT	6 hr	SC-Downregulated		-0.578196		5.27332e-13		downregulated		RREB1(+)	48 hr	Primary-Upregulated	0.271901		1.65014e-19		upregulated			CNOT6L	6 hr	Primary-Downregulated	-0.328517		8.79102e-06		downregulated			ZNF80(+)	48 hr	Primary-Upregulated	0.71311		6.17173e-24		upregulated
ING3	6 hr	SC-Downregulated		-1.14805		6.18694e-17		downregulated		RXRB(+)	48 hr	Primary-Upregulated	0.328674		4.98612e-68		upregulated			CNP	6 hr	Primary-Downregulated	-0.261521		1.33067e-05		downregulated			ZNF805(+)	48 hr	Primary-Upregulated	0.593328		3.12125e-58		upregulated
ING5	6 hr	SC-Downregulated		-0.90662		1.04227e-13		downregulated		SALL3(+)	48 hr	Primary-Upregulated	1.37001		1.99718e-11		upregulated			CNTLN	6 hr	Primary-Downregulated	-1.10487		1.54738e-06		downregulated			ZNF841(+)	48 hr	Primary-Upregulated	0.310527		1.27516e-40		upregulated
INIP	6 hr	SC-Downregulated		-1.31933		2.88204e-13		downregulated		SCMH1(+)	48 hr	Primary-Upregulated	0.41541		3.92599e-27		upregulated			CNTN3	6 hr	Primary-Downregulated	-1.41492		0.00045171		downregulated			ZNF878(+)	48 hr	Primary-Upregulated	0.373108		2.70945e-10		upregulated
INO80	6 hr	SC-Downregulated		-1.10102		7.92381e-15		downregulated		SEMA4A(+)	48 hr	Primary-Upregulated	0.705467		1.20572e-25		upregulated			COBLL1	6 hr	Primary-Downregulated	-0.511864		5.17036e-16		downregulated			ZSCAN10(+)	48 hr	Primary-Upregulated	0.932106		1.00941e-29		upregulated
INO80C	6 hr	SC-Downregulated		-0.425805		0.00207252		downregulated		SHOX(+)	48 hr	Primary-Upregulated	0.626134		0.000565927		upregulated			COG2	6 hr	Primary-Downregulated	-0.585948		1.17136e-10		downregulated			ZSCAN21(+)	48 hr	Primary-Upregulated	0.353253		1.18033e-08		upregulated
INO80D	6 hr	SC-Downregulated		-0.67654		4.30094e-17		downregulated		SIX1(+)	48 hr	Primary-Upregulated	1.34127		3.86047e-26		upregulated			COG4	6 hr	Primary-Downregulated	-0.499755		2.03295e-07		downregulated			ZSCAN23(+)	48 hr	Primary-Upregulated	0.695638		1.22508e-40		upregulated
INO80E	6 hr	SC-Downregulated		-0.29515		0.00234986		downregulated		SIX6(+)	48 hr	Primary-Upregulated	1.55615		2.62922e-33		upregulated			COG5	6 hr	Primary-Downregulated	-0.362879		0.00338364		downregulated			ZSCAN25(+)	48 hr	Primary-Upregulated	0.841365		2.65188e-120		upregulated
INPP4A	6 hr	SC-Downregulated		-0.660136		3.01501e-11		downregulated		SMAD3(+)	48 hr	Primary-Upregulated	0.312343		1.34035e-108		upregulated			COL15A1	6 hr	Primary-Downregulated	-1.48924		1.99647e-06		downregulated			ZSCAN32(+)	48 hr	Primary-Upregulated	0.656711		7.436e-70		upregulated
INPP5B	6 hr	SC-Downregulated		-0.668051		2.56711e-06		downregulated		SMAD6(+)	48 hr	Primary-Upregulated	0.67557		2.58736e-54		upregulated			COL18A1	6 hr	Primary-Downregulated	-1.12695		1.25136e-13		downregulated			ZSCAN5B(+)	48 hr	Primary-Upregulated	1.06546		1.43999e-40		upregulated
INPP5E	6 hr	SC-Downregulated		-0.904915		2.94236e-14		downregulated		SNAI1(+)	48 hr	Primary-Upregulated	0.639925		1.91892e-17		upregulated			COL1A2	6 hr	Primary-Downregulated	-1.83535		4.31655e-29		downregulated			AGMAT(+)	48 hr	Primary-Downregulated	-0.297543		6.34556e-41		downregulated
INPPL1	6 hr	SC-Downregulated		-0.351159		0.013027		downregulated		SNAPC5(+)	48 hr	Primary-Upregulated	0.654862		5.44369e-20		upregulated			COL3A1	6 hr	Primary-Downregulated	-1.72569		1.03758e-24		downregulated			ARG2(+)	48 hr	Primary-Downregulated	-0.251138		6.32929e-152		downregulated
INTS11	6 hr	SC-Downregulated		-0.456505		7.43637e-07		downregulated		SOX12(+)	48 hr	Primary-Upregulated	0.552505		6.02022e-08		upregulated			COL4A1	6 hr	Primary-Downregulated	-1.26103		3.46563e-11		downregulated			ASAP3(+)	48 hr	Primary-Downregulated	-0.291223		1.02654e-24		downregulated
INTS12	6 hr	SC-Downregulated		-1.18081		3.9646e-11		downregulated		SOX17(+)	48 hr	Primary-Upregulated	0.441478		8.81413e-20		upregulated			COL4A2	6 hr	Primary-Downregulated	-1.4327		4.635e-15		downregulated			BACH2(+)	48 hr	Primary-Downregulated	-0.27288		2.37231e-38		downregulated
INTS13	6 hr	SC-Downregulated		-0.600441		1.62755e-09		downregulated		SOX18(+)	48 hr	Primary-Upregulated	0.273837		8.83174e-29		upregulated			COL5A1	6 hr	Primary-Downregulated	-1.25303		5.35786e-05		downregulated			CBFA2T2(+)	48 hr	Primary-Downregulated	-0.261398		5.20017e-28		downregulated
INTS14	6 hr	SC-Downregulated		-0.740364		3.96301e-15		downregulated		SOX3(+)	48 hr	Primary-Upregulated	0.764818		3.85267e-05		upregulated			COL6A3	6 hr	Primary-Downregulated	-1.21557		3.18174e-06		downregulated			CREBL2(+)	48 hr	Primary-Downregulated	-0.256016		8.78737e-123		downregulated
INTS2	6 hr	SC-Downregulated		-1.15214		1.0498e-09		downregulated		SOX4(+)	48 hr	Primary-Upregulated	0.401307		1.2867e-121		upregulated			COMMD10	6 hr	Primary-Downregulated	-0.378817		0.0284009		downregulated			DBP(+)	48 hr	Primary-Downregulated	-0.365884		7.23793e-250		downregulated
INTS3	6 hr	SC-Downregulated		-0.504238		3.81828e-12		downregulated		SOX7(+)	48 hr	Primary-Upregulated	0.400239		0.00831518		upregulated			COPZ1	6 hr	Primary-Downregulated	-0.429316		3.9294e-09		downregulated			DDX4(+)	48 hr	Primary-Downregulated	-1.69223		1.78684e-78		downregulated
INTS4	6 hr	SC-Downregulated		-0.539965		2.53789e-06		downregulated		SP100(+)	48 hr	Primary-Upregulated	0.363363		1.04187e-144		upregulated			COQ8B	6 hr	Primary-Downregulated	-0.434066		0.00815245		downregulated			DDX43(+)	48 hr	Primary-Downregulated	-0.820261		1.88207e-30		downregulated
INTS6	6 hr	SC-Downregulated		-0.821374		2.19206e-17		downregulated		SP2(+)	48 hr	Primary-Upregulated	0.297374		0.000892833		upregulated			CORO2B	6 hr	Primary-Downregulated	-0.794274		0.0187973		downregulated			ESRP1(+)	48 hr	Primary-Downregulated	-0.255388		0		downregulated
INTS7	6 hr	SC-Downregulated		-1.04795		2.1655e-19		downregulated		SP4(+)	48 hr	Primary-Upregulated	0.666946		5.56978e-23		upregulated			COX10	6 hr	Primary-Downregulated	-0.571109		0.000324774		downregulated			EXO5(+)	48 hr	Primary-Downregulated	-0.276535		4.62045e-30		downregulated
INTS8	6 hr	SC-Downregulated		-0.820845		3.30667e-13		downregulated		SP5(+)	48 hr	Primary-Upregulated	0.880609		7.64866e-08		upregulated			COX7A1	6 hr	Primary-Downregulated	-0.348532		0.0291779		downregulated			FOXN2(+)	48 hr	Primary-Downregulated	-0.748134		0		downregulated
INTS9	6 hr	SC-Downregulated		-0.990869		2.27482e-08		downregulated		SPDEF(+)	48 hr	Primary-Upregulated	0.660567		1.46602e-19		upregulated			CPA1	6 hr	Primary-Downregulated	-1.87641		1.74279e-21		downregulated			GFI1(+)	48 hr	Primary-Downregulated	-0.602415		1.9119e-116		downregulated
INTU	6 hr	SC-Downregulated		-0.90719		1.19882e-07		downregulated		SRF(+)	48 hr	Primary-Upregulated	0.51549		1.68023e-82		upregulated			CPA2	6 hr	Primary-Downregulated	-2.24239		1.88098e-13		downregulated			GTF2H3(+)	48 hr	Primary-Downregulated	-0.804177		8.46345e-15		downregulated
INVS	6 hr	SC-Downregulated		-0.386503		0.000138594		downregulated		SUPT20H(+)	48 hr	Primary-Upregulated	0.257567		2.61742e-05		upregulated			CPB1	6 hr	Primary-Downregulated	-1.68327		1.54333e-07		downregulated			GTF3A(+)	48 hr	Primary-Downregulated	-0.264702		1.06193e-13		downregulated
IP6K2	6 hr	SC-Downregulated		-0.267586		0.000982944		downregulated		TAL1(+)	48 hr	Primary-Upregulated	0.496336		1.16284e-10		upregulated			CRADD	6 hr	Primary-Downregulated	-0.574634		3.97563e-06		downregulated			HCFC2(+)	48 hr	Primary-Downregulated	-0.53124		0		downregulated
IPO11	6 hr	SC-Downregulated		-1.29012		6.55741e-13		downregulated		TCF21(+)	48 hr	Primary-Upregulated	0.466902		2.26521e-07		upregulated			CREB1	6 hr	Primary-Downregulated	-0.477418		8.05837e-08		downregulated			HLF(+)	48 hr	Primary-Downregulated	-0.497977		1.21825e-257		downregulated
IPO13	6 hr	SC-Downregulated		-0.770923		9.88267e-06		downregulated		TCF7L1(+)	48 hr	Primary-Upregulated	0.425734		4.11279e-12		upregulated			CRIP3	6 hr	Primary-Downregulated	-1.50142		2.36966e-14		downregulated			MDM2(+)	48 hr	Primary-Downregulated	-0.338795		2.63344e-250		downregulated
IPO8	6 hr	SC-Downregulated		-0.677772		2.55751e-12		downregulated		TET1(+)	48 hr	Primary-Upregulated	0.519449		0.0240109		upregulated			CRP	6 hr	Primary-Downregulated	-1.75084		3.85461e-28		downregulated			MECOM(+)	48 hr	Primary-Downregulated	-0.268845		3.711e-30		downregulated
IPO9	6 hr	SC-Downregulated		-0.425998		2.46743e-06		downregulated		TFE3(+)	48 hr	Primary-Upregulated	0.289975		9.04899e-18		upregulated			CRYBA2	6 hr	Primary-Downregulated	-0.913696		1.87199e-42		downregulated			MYBL1(+)	48 hr	Primary-Downregulated	-0.285255		1.2176e-56		downregulated
IPP	6 hr	SC-Downregulated		-1.00464		8.47713e-14		downregulated		TGIF1(+)	48 hr	Primary-Upregulated	0.388558		2.65035e-118		upregulated			CRYZ	6 hr	Primary-Downregulated	-0.299914		0.0135433		downregulated			MYNN(+)	48 hr	Primary-Downregulated	-0.374937		2.8408e-30		downregulated
IPPK	6 hr	SC-Downregulated		-0.763074		0.00450172		downregulated		THAP1(+)	48 hr	Primary-Upregulated	1.32281		6.28161e-49		upregulated			CSDE1	6 hr	Primary-Downregulated	-0.363293		1.79976e-16		downregulated			NHLH1(+)	48 hr	Primary-Downregulated	-0.312534		5.61502e-16		downregulated
IQCA1	6 hr	SC-Downregulated		-1.15843		6.04358e-06		downregulated		THAP11(+)	48 hr	Primary-Upregulated	0.37593		4.66865e-12		upregulated			CSF1	6 hr	Primary-Downregulated	-1.22278		0.00796001		downregulated			NKX2-2(+)	48 hr	Primary-Downregulated	-0.315452		0		downregulated
IQCE	6 hr	SC-Downregulated		-0.526626		1.51575e-05		downregulated		THRA(+)	48 hr	Primary-Upregulated	0.363021		2.91116e-18		upregulated			CTCF	6 hr	Primary-Downregulated	-0.420663		3.62999e-05		downregulated			NR0B1(+)	48 hr	Primary-Downregulated	-0.284544		9.46778e-280		downregulated
IQCG	6 hr	SC-Downregulated		-0.932461		0.0015951		downregulated		TIMM44(+)	48 hr	Primary-Upregulated	0.320379		2.4584e-24		upregulated			CTDSP2	6 hr	Primary-Downregulated	-0.412702		2.6244e-11		downregulated			NR1D2(+)	48 hr	Primary-Downregulated	-0.397882		0		downregulated
IQCH	6 hr	SC-Downregulated		-1.60058		6.87576e-08		downregulated		TRIM24(+)	48 hr	Primary-Upregulated	0.571882		2.3369e-33		upregulated			CTDSPL	6 hr	Primary-Downregulated	-0.4994		3.58279e-09		downregulated			NR2C1(+)	48 hr	Primary-Downregulated	-0.474731		1.0864e-68		downregulated
IQCN	6 hr	SC-Downregulated		-2.66863		1.19028e-67		downregulated		TRMO(+)	48 hr	Primary-Upregulated	0.321299		8.10543e-18		upregulated			CTIF	6 hr	Primary-Downregulated	-0.554456		0.000128848		downregulated			NR3C2(+)	48 hr	Primary-Downregulated	-0.402814		1.57056e-218		downregulated
IQUB	6 hr	SC-Downregulated		-0.905103		0.0427957		downregulated		TSC22D4(+)	48 hr	Primary-Upregulated	0.338838		6.61564e-89		upregulated			CTNNA2	6 hr	Primary-Downregulated	-0.291886		0.00898559		downregulated			NR6A1(+)	48 hr	Primary-Downregulated	-0.336531		9.94748e-27		downregulated
IRAK1BP1	6 hr	SC-Downregulated		-0.906874		7.65708e-08		downregulated		TWIST1(+)	48 hr	Primary-Upregulated	0.610182		5.24029e-17		upregulated			CTRB1	6 hr	Primary-Downregulated	-2.07406		7.50335e-18		downregulated			NRF1(+)	48 hr	Primary-Downregulated	-0.347143		6.8589e-62		downregulated
IREB2	6 hr	SC-Downregulated		-0.283371		0.00922619		downregulated		WRNIP1(+)	48 hr	Primary-Upregulated	0.372999		1.88704e-24		upregulated			CTRB2	6 hr	Primary-Downregulated	-1.69827		4.53205e-18		downregulated			NRL(+)	48 hr	Primary-Downregulated	-0.316282		5.60319e-14		downregulated
IRF2BP1	6 hr	SC-Downregulated		-0.302249		0.00306703		downregulated		YY1(+)	48 hr	Primary-Upregulated	0.656917		3.31175e-85		upregulated			CTSE	6 hr	Primary-Downregulated	-2.03963		9.71268e-05		downregulated			PAX4(-)	48 hr	Primary-Downregulated	-0.263394		7.49705e-126		downregulated
IRF3	6 hr	SC-Downregulated		-0.805919		4.08513e-19		downregulated		ZBTB11(+)	48 hr	Primary-Upregulated	0.718537		2.68206e-64		upregulated			CTSS	6 hr	Primary-Downregulated	-1.66446		0.00333112		downregulated			PAX5(+)	48 hr	Primary-Downregulated	-0.319937		3.27135e-05		downregulated
IRF7	6 hr	SC-Downregulated		-1.04377		4.58867e-05		downregulated		ZBTB12(+)	48 hr	Primary-Upregulated	0.65542		1.45815e-07		upregulated			CUL5	6 hr	Primary-Downregulated	-0.374756		1.84826e-05		downregulated			PAX6(-)	48 hr	Primary-Downregulated	-0.380902		5.82201e-82		downregulated
IRF9	6 hr	SC-Downregulated		-0.653507		0.00131247		downregulated		ZBTB14(+)	48 hr	Primary-Upregulated	0.535478		3.96989e-18		upregulated			CUX1	6 hr	Primary-Downregulated	-0.501723		1.13694e-10		downregulated			PCK2(+)	48 hr	Primary-Downregulated	-0.25479		1.35664e-164		downregulated
ISG20L2	6 hr	SC-Downregulated		-0.910879		1.62045e-07		downregulated		ZBTB16(+)	48 hr	Primary-Upregulated	0.466826		1.38278e-07		upregulated			CUZD1	6 hr	Primary-Downregulated	-1.54355		2.41434e-06		downregulated			PIR(+)	48 hr	Primary-Downregulated	-0.550418		0		downregulated
ISL1	6 hr	SC-Downregulated		-0.915613		2.93772e-97		downregulated		ZBTB17(+)	48 hr	Primary-Upregulated	0.73538		4.58403e-23		upregulated			CWC27	6 hr	Primary-Downregulated	-0.63926		1.62249e-14		downregulated			PRDM6(+)	48 hr	Primary-Downregulated	-0.281315		3.85209e-05		downregulated
ISOC2	6 hr	SC-Downregulated		-0.325205		0.009753		downregulated		ZBTB24(+)	48 hr	Primary-Upregulated	0.796893		7.50521e-09		upregulated			CWF19L2	6 hr	Primary-Downregulated	-0.55109		7.62451e-09		downregulated			PTF1A(+)	48 hr	Primary-Downregulated	-0.348431		1.69605e-37		downregulated
ISY1	6 hr	SC-Downregulated		-0.639629		0.000328988		downregulated		ZBTB26(+)	48 hr	Primary-Upregulated	0.529362		0.00271563		upregulated			CXCL2	6 hr	Primary-Downregulated	-1.90073		1.3129e-11		downregulated			SETBP1(+)	48 hr	Primary-Downregulated	-0.277157		0.000170267		downregulated
ITFG2	6 hr	SC-Downregulated		-1.22119		1.10327e-13		downregulated		ZBTB39(+)	48 hr	Primary-Upregulated	0.609032		3.20036e-07		upregulated			CXCL8	6 hr	Primary-Downregulated	-0.954295		2.1196e-06		downregulated			SIX3(+)	48 hr	Primary-Downregulated	-0.272432		1.37981e-286		downregulated
ITGA2	6 hr	SC-Downregulated		-1.88168		4.37395e-25		downregulated		ZBTB43(+)	48 hr	Primary-Upregulated	0.387214		4.02915e-06		upregulated			CYB5A	6 hr	Primary-Downregulated	-0.305369		0.0466557		downregulated			SPR(+)	48 hr	Primary-Downregulated	-0.333828		1.12168e-297		downregulated
ITGA6	6 hr	SC-Downregulated		-0.805169		0.00419059		downregulated		ZBTB46(+)	48 hr	Primary-Upregulated	0.655347		2.84867e-15		upregulated			CYB5R4	6 hr	Primary-Downregulated	-0.426423		3.17062e-06		downregulated			SRBD1(+)	48 hr	Primary-Downregulated	-0.368147		7.87653e-26		downregulated
ITGB1BP1	6 hr	SC-Downregulated		-0.48481		0.00307247		downregulated		ZBTB6(+)	48 hr	Primary-Upregulated	0.447131		1.81049e-06		upregulated			CYFIP2	6 hr	Primary-Downregulated	-0.357735		1.21115e-05		downregulated			TEF(+)	48 hr	Primary-Downregulated	-0.44335		0		downregulated
ITGB8	6 hr	SC-Downregulated		-1.26407		7.47382e-37		downregulated		ZCCHC14(+)	48 hr	Primary-Upregulated	0.5245		1.21545e-23		upregulated			CYP1B1	6 hr	Primary-Downregulated	-1.98154		4.63458e-10		downregulated			TFAP2E(+)	48 hr	Primary-Downregulated	-0.259933		9.97317e-12		downregulated
ITPA	6 hr	SC-Downregulated		-0.51255		0.00152691		downregulated		ZCCHC17(+)	48 hr	Primary-Upregulated	0.58754		4.39433e-23		upregulated			CYP3A5	6 hr	Primary-Downregulated	-2.80949		1.32697e-29		downregulated			TFCP2L1(+)	48 hr	Primary-Downregulated	-0.353146		0		downregulated
ITSN1	6 hr	SC-Downregulated		-1.05549		5.64159e-10		downregulated		ZEB1(+)	48 hr	Primary-Upregulated	0.418831		2.33529e-103		upregulated			CYTH1	6 hr	Primary-Downregulated	-0.512088		0.0260034		downregulated			ZHX1(+)	48 hr	Primary-Downregulated	-0.315523		3.51114e-288		downregulated
ITSN2	6 hr	SC-Downregulated		-0.557572		5.13592e-06		downregulated		ZFHX3(+)	48 hr	Primary-Upregulated	0.548341		1.34527e-153		upregulated			DAB1	6 hr	Primary-Downregulated	-1.56337		0.0141183		downregulated			ZHX3(+)	48 hr	Primary-Downregulated	-0.322103		4.80207e-86		downregulated
IVD	6 hr	SC-Downregulated		-0.781343		4.31293e-14		downregulated		ZFP28(+)	48 hr	Primary-Upregulated	0.54371		6.36885e-12		upregulated			DAB2	6 hr	Primary-Downregulated	-2.25303		0.000103273		downregulated			ZNF117(+)	48 hr	Primary-Downregulated	-0.280994		1.10347e-28		downregulated
IWS1	6 hr	SC-Downregulated		-0.874908		3.92807e-24		downregulated		ZFP62(+)	48 hr	Primary-Upregulated	0.827941		4.23312e-40		upregulated			DACT2	6 hr	Primary-Downregulated	-0.677531		6.7071e-10		downregulated			ZNF19(+)	48 hr	Primary-Downregulated	-0.421203		0.0257837		downregulated
JADE2	6 hr	SC-Downregulated		-1.155		7.64681e-09		downregulated		ZFP82(+)	48 hr	Primary-Upregulated	0.593849		0.00118974		upregulated			DAPK2	6 hr	Primary-Downregulated	-0.61086		7.56222e-15		downregulated			ZNF223(+)	48 hr	Primary-Downregulated	-0.390699		1.05772e-38		downregulated
JADE3	6 hr	SC-Downregulated		-1.31292		2.74583e-10		downregulated		ZFP92(+)	48 hr	Primary-Upregulated	0.710169		2.06002e-40		upregulated			DCBLD1	6 hr	Primary-Downregulated	-0.399516		0.00370628		downregulated			ZNF283(+)	48 hr	Primary-Downregulated	-0.345352		1.44556e-15		downregulated
JAGN1	6 hr	SC-Downregulated		-0.939828		4.45645e-20		downregulated		ZFX(+)	48 hr	Primary-Upregulated	0.715205		1.81109e-09		upregulated			DCDC2	6 hr	Primary-Downregulated	-0.472432		0.0195769		downregulated			ZNF300(+)	48 hr	Primary-Downregulated	-0.321977		7.496e-16		downregulated
JAKMIP2	6 hr	SC-Downregulated		-0.565837		3.89985e-13		downregulated		ZIC3(+)	48 hr	Primary-Upregulated	1.97777		2.97729e-11		upregulated			DCP1B	6 hr	Primary-Downregulated	-0.342384		0.00766544		downregulated			ZNF304(+)	48 hr	Primary-Downregulated	-0.425858		1.249e-26		downregulated
JHY	6 hr	SC-Downregulated		-0.916606		0.00438004		downregulated		ZKSCAN3(+)	48 hr	Primary-Upregulated	0.552042		0.000208595		upregulated			DCP2	6 hr	Primary-Downregulated	-0.331228		0.0332267		downregulated			ZNF32(+)	48 hr	Primary-Downregulated	-0.390675		3.02739e-91		downregulated
JKAMP	6 hr	SC-Downregulated		-1.06826		4.20003e-19		downregulated		ZMAT4(+)	48 hr	Primary-Upregulated	0.6233		6.04261e-57		upregulated			DCXR	6 hr	Primary-Downregulated	-0.337622		0.000137902		downregulated			ZNF391(+)	48 hr	Primary-Downregulated	-0.514501		8.73174e-40		downregulated
JMJD4	6 hr	SC-Downregulated		-0.62855		0.000898297		downregulated		ZMIZ1(+)	48 hr	Primary-Upregulated	0.334484		3.8504e-105		upregulated			DDB2	6 hr	Primary-Downregulated	-0.407942		0.000488133		downregulated			ZNF431(+)	48 hr	Primary-Downregulated	-0.326824		7.67175e-08		downregulated
JRKL	6 hr	SC-Downregulated		-0.859673		1.08993e-05		downregulated		ZNF10(+)	48 hr	Primary-Upregulated	0.678848		2.47982e-08		upregulated			DDX10	6 hr	Primary-Downregulated	-0.621745		0.000989068		downregulated			ZNF439(+)	48 hr	Primary-Downregulated	-0.304039		3.08364e-16		downregulated
KALRN	6 hr	SC-Downregulated		-0.366891		0.023585		downregulated		ZNF112(+)	48 hr	Primary-Upregulated	1.18645		3.11347e-16		upregulated			DEAF1	6 hr	Primary-Downregulated	-0.343768		8.6587e-05		downregulated			ZNF44(+)	48 hr	Primary-Downregulated	-0.437005		5.36211e-15		downregulated
KANK2	6 hr	SC-Downregulated		-1.19883		6.1348e-06		downregulated		ZNF12(+)	48 hr	Primary-Upregulated	0.510052		5.31092e-39		upregulated			DECR1	6 hr	Primary-Downregulated	-0.326199		0.0094122		downregulated			ZNF578(+)	48 hr	Primary-Downregulated	-0.284965		0.000128875		downregulated
KANSL1L	6 hr	SC-Downregulated		-1.01071		1.36414e-26		downregulated		ZNF124(+)	48 hr	Primary-Upregulated	0.59253		3.45507e-09		upregulated			DEFB1	6 hr	Primary-Downregulated	-1.67506		3.50866e-13		downregulated			ZNF595(+)	48 hr	Primary-Downregulated	-0.340812		0.000114262		downregulated
KANSL2	6 hr	SC-Downregulated		-0.520658		0.0244344		downregulated		ZNF134(+)	48 hr	Primary-Upregulated	0.632741		7.65564e-12		upregulated			DENND2D	6 hr	Primary-Downregulated	-0.507704		6.25078e-05		downregulated			ZNF600(+)	48 hr	Primary-Downregulated	-0.292141		2.95745e-54		downregulated
KANSL3	6 hr	SC-Downregulated		-0.874359		1.25902e-12		downregulated		ZNF143(+)	48 hr	Primary-Upregulated	0.477962		5.5825e-34		upregulated			DENND4A	6 hr	Primary-Downregulated	-0.299596		0.000982158		downregulated			ZNF69(+)	48 hr	Primary-Downregulated	-0.41707		6.75336e-124		downregulated
KAT14	6 hr	SC-Downregulated		-1.46604		1.41167e-24		downregulated		ZNF148(+)	48 hr	Primary-Upregulated	0.334127		1.18823e-149		upregulated			DENND5B	6 hr	Primary-Downregulated	-0.333339		2.26831e-05		downregulated			ZNF70(+)	48 hr	Primary-Downregulated	-0.398094		1.70792e-13		downregulated
KAT2A	6 hr	SC-Downregulated		-0.867622		4.22039e-10		downregulated		ZNF155(+)	48 hr	Primary-Upregulated	0.743259		2.1402e-10		upregulated			DEPTOR	6 hr	Primary-Downregulated	-0.612929		0.0436226		downregulated			ZNF740(+)	48 hr	Primary-Downregulated	-0.374423		7.89863e-55		downregulated
KAT2B	6 hr	SC-Downregulated		-0.537343		8.59867e-08		downregulated		ZNF165(+)	48 hr	Primary-Upregulated	0.28713		4.41994e-09		upregulated			DEUP1	6 hr	Primary-Downregulated	-0.513669		1.71161e-08		downregulated			ZNF784(+)	48 hr	Primary-Downregulated	-0.399495		4.1071e-46		downregulated
KAT6B	6 hr	SC-Downregulated		-0.577602		4.03519e-18		downregulated		ZNF175(+)	48 hr	Primary-Upregulated	0.444839		3.54254e-05		upregulated			DFFA	6 hr	Primary-Downregulated	-0.321602		0.0305041		downregulated			ZNF79(+)	48 hr	Primary-Downregulated	-0.435654		0.000155624		downregulated
KATNB1	6 hr	SC-Downregulated		-0.591424		0.00994262		downregulated		ZNF181(+)	48 hr	Primary-Upregulated	0.427687		0.000687809		upregulated			DGKB	6 hr	Primary-Downregulated	-0.891279		3.80048e-09		downregulated			ZNF793(+)	48 hr	Primary-Downregulated	-0.619425		2.48732e-28		downregulated
KATNBL1	6 hr	SC-Downregulated		-1.34297		8.04528e-21		downregulated		ZNF182(+)	48 hr	Primary-Upregulated	0.395755		3.91176e-07		upregulated			DGLUCY	6 hr	Primary-Downregulated	-0.923425		3.97823e-10		downregulated			ZNF844(+)	48 hr	Primary-Downregulated	-0.723909		7.91175e-231		downregulated
KBTBD11	6 hr	SC-Downregulated		-0.597248		0.00128724		downregulated		ZNF184(+)	48 hr	Primary-Upregulated	1.24035		9.38391e-68		upregulated			DHX37	6 hr	Primary-Downregulated	-0.784846		0.000509448		downregulated			CEBPG(+)	48 hr	Oppositely Regulated	-0.435054	0.278415	6.05175e-68	3.29767e-59	downregulated	upregulated
KBTBD3	6 hr	SC-Downregulated		-0.555234		0.00209106		downregulated		ZNF195(+)	48 hr	Primary-Upregulated	0.578666		1.10135e-22		upregulated			DIAPH2	6 hr	Primary-Downregulated	-0.871024		9.52387e-11		downregulated			DMRT1(+)	48 hr	Oppositely Regulated	-1.39357	0.763634	1.20435e-30	1.43442e-06	downregulated	upregulated
KBTBD4	6 hr	SC-Downregulated		-0.592213		6.82634e-07		downregulated		ZNF200(+)	48 hr	Primary-Upregulated	0.529848		1.27814e-19		upregulated			DIXDC1	6 hr	Primary-Downregulated	-0.640056		1.25286e-10		downregulated			EBF1(+)	48 hr	Oppositely Regulated	0.347724	-0.377522	1.60632e-153	6.90911e-156	upregulated	downregulated
KBTBD7	6 hr	SC-Downregulated		-0.870276		1.13723e-09		downregulated		ZNF22(+)	48 hr	Primary-Upregulated	0.339969		1.7267e-26		upregulated			DMRTA1	6 hr	Primary-Downregulated	-0.71262		2.89103e-10		downregulated			EEF1AKMT3(+)	48 hr	Oppositely Regulated	0.393077	-0.268982	4.35927e-96	3.03236e-28	upregulated	downregulated
KBTBD8	6 hr	SC-Downregulated		-2.31933		2.55353e-13		downregulated		ZNF222(+)	48 hr	Primary-Upregulated	0.682249		1.49777e-19		upregulated			DNAJA2	6 hr	Primary-Downregulated	-0.386073		1.01697e-08		downregulated			HOXD4(+)	48 hr	Oppositely Regulated	0.349791	-0.344566	1.9819e-05	0.0321898	upregulated	downregulated
KCNA3	6 hr	SC-Downregulated		-1.50943		2.07502e-06		downregulated		ZNF225(+)	48 hr	Primary-Upregulated	0.433249		0.000535819		upregulated			DNAJA4	6 hr	Primary-Downregulated	-0.286497		3.17543e-06		downregulated			LHX1(+)	48 hr	Oppositely Regulated	0.410417	-0.637748	2.42799e-05	4.22199e-51	upregulated	downregulated
KCNA5	6 hr	SC-Downregulated		-1.42343		1.05467e-49		downregulated		ZNF239(+)	48 hr	Primary-Upregulated	0.95044		4.23059e-12		upregulated			DNAJC21	6 hr	Primary-Downregulated	-0.280924		0.00331578		downregulated			LHX4(+)	48 hr	Oppositely Regulated	0.315911	-0.791002	2.62177e-06	1.42754e-205	upregulated	downregulated
KCNAB1	6 hr	SC-Downregulated		-0.857354		0.000137933		downregulated		ZNF24(+)	48 hr	Primary-Upregulated	0.362857		7.40532e-61		upregulated			DNM1	6 hr	Primary-Downregulated	-0.450906		4.83848e-07		downregulated			MYCN(+)	48 hr	Oppositely Regulated	0.388604	-0.670546	1.77553e-56	0	upregulated	downregulated
KCNAB2	6 hr	SC-Downregulated		-1.48246		5.4844e-08		downregulated		ZNF264(+)	48 hr	Primary-Upregulated	0.55095		5.15351e-89		upregulated			DNM3	6 hr	Primary-Downregulated	-0.598596		8.8975e-08		downregulated			PHOX2B(+)	48 hr	Oppositely Regulated	0.294361	-0.415281	2.63887e-12	4.17058e-36	upregulated	downregulated
KCNB1	6 hr	SC-Downregulated		-0.627975		3.34955e-05		downregulated		ZNF273(+)	48 hr	Primary-Upregulated	0.509351		1.41888e-09		upregulated			DOCK4	6 hr	Primary-Downregulated	-0.689716		0.000142698		downregulated			POLE4(+)	48 hr	Oppositely Regulated	0.389092	-0.274544	4.16733e-18	1.01722e-29	upregulated	downregulated
KCNC1	6 hr	SC-Downregulated		-1.05973		3.93449e-08		downregulated		ZNF274(+)	48 hr	Primary-Upregulated	0.326499		5.67772e-09		upregulated			DOCK5	6 hr	Primary-Downregulated	-3.0535		2.38869e-14		downregulated			RBBP9(+)	48 hr	Oppositely Regulated	0.323433	-0.435549	2.48284e-11	3.88692e-85	upregulated	downregulated
KCNC2	6 hr	SC-Downregulated		-0.797776		9.00704e-08		downregulated		ZNF281(+)	48 hr	Primary-Upregulated	0.275151		1.8724e-07		upregulated			DPH6	6 hr	Primary-Downregulated	-0.547247		7.12535e-06		downregulated			RBPJL(+)	48 hr	Oppositely Regulated	-0.968517	0.421447	5.27813e-18	1.13186e-05	downregulated	upregulated
KCNC3	6 hr	SC-Downregulated		-0.674337		1.39314e-13		downregulated		ZNF282(+)	48 hr	Primary-Upregulated	0.51062		3.72457e-44		upregulated			DPP9	6 hr	Primary-Downregulated	-0.443893		0.00129377		downregulated			SALL4(+)	48 hr	Oppositely Regulated	-0.44117	0.313728	1.58201e-126	8.76996e-13	downregulated	upregulated
KCNC4	6 hr	SC-Downregulated		-0.53527		1.49823e-12		downregulated		ZNF30(+)	48 hr	Primary-Upregulated	1.23198		7.65819e-33		upregulated			DPYD	6 hr	Primary-Downregulated	-1.50573		4.76451e-07		downregulated			SKOR2(+)	48 hr	Oppositely Regulated	0.646261	-0.390112	6.89417e-182	1.20732e-94	upregulated	downregulated
KCND1	6 hr	SC-Downregulated		-0.775824		1.47305e-09		downregulated		ZNF319(+)	48 hr	Primary-Upregulated	0.663482		3.93345e-07		upregulated			DPYSL2	6 hr	Primary-Downregulated	-0.306514		8.29864e-16		downregulated			SMUG1(+)	48 hr	Oppositely Regulated	0.348441	-0.333964	6.22162e-13	1.51501e-10	upregulated	downregulated
KCNH5	6 hr	SC-Downregulated		-1.06719		1.56725e-24		downregulated		ZNF341(+)	48 hr	Primary-Upregulated	0.503217		0.000124647		upregulated			DSCAM	6 hr	Primary-Downregulated	-1.28309		4.89296e-05		downregulated			TFAP2B(+)	48 hr	Oppositely Regulated	0.585919	-0.323285	1.54268e-16	4.23096e-09	upregulated	downregulated
KCNH6	6 hr	SC-Downregulated		-0.290104		3.44971e-07		downregulated		ZNF343(+)	48 hr	Primary-Upregulated	1.13482		3.76787e-18		upregulated			DSTN	6 hr	Primary-Downregulated	-0.3169		3.49889e-28		downregulated			THOC2(+)	48 hr	Oppositely Regulated	0.573222	-0.47483	4.86433e-49	2.19642e-34	upregulated	downregulated
KCNH7	6 hr	SC-Downregulated		-0.764724		1.09442e-11		downregulated		ZNF354B(+)	48 hr	Primary-Upregulated	0.638491		9.50132e-12		upregulated			DTNB	6 hr	Primary-Downregulated	-0.91933		3.55006e-21		downregulated			ZBTB46(+)	48 hr	Oppositely Regulated	-0.346166	0.389649	1.8689e-15	3.49395e-11	downregulated	upregulated
KCNJ2	6 hr	SC-Downregulated		-0.628371		8.09853e-06		downregulated		ZNF366(+)	48 hr	Primary-Upregulated	0.403769		1.42013e-44		upregulated			DTNBP1	6 hr	Primary-Downregulated	-0.527029		5.16156e-07		downregulated			ZNF134(+)	48 hr	Oppositely Regulated	0.550939	-0.305719	1.42383e-60	1.0771e-21	upregulated	downregulated
KCNJ8	6 hr	SC-Downregulated		-1.04332		5.91719e-28		downregulated		ZNF384(+)	48 hr	Primary-Upregulated	0.358814		5.64676e-106		upregulated			DTWD2	6 hr	Primary-Downregulated	-0.580754		0.00417314		downregulated			ZNF20(+)	48 hr	Oppositely Regulated	0.313192	-0.28241	6.64626e-12	2.97657e-12	upregulated	downregulated
KCNK10	6 hr	SC-Downregulated		-1.34849		4.93403e-07		downregulated		ZNF397(+)	48 hr	Primary-Upregulated	0.471761		2.82781e-37		upregulated			DUOX2	6 hr	Primary-Downregulated	-1.8201		3.4747e-53		downregulated			ZNF25(+)	48 hr	Oppositely Regulated	-0.270029	0.570497	9.6225e-29	8.87942e-76	downregulated	upregulated
KCNK16	6 hr	SC-Downregulated		-0.885775		3.38183e-69		downregulated		ZNF404(+)	48 hr	Primary-Upregulated	0.67438		1.24676e-06		upregulated			DUOXA2	6 hr	Primary-Downregulated	-1.59136		1.49956e-29		downregulated			ZNF256(+)	48 hr	Oppositely Regulated	0.306586	-0.32053	5.32098e-12	0.0040379	upregulated	downregulated
KCNK17	6 hr	SC-Downregulated		-0.774927		1.09919e-20		downregulated		ZNF423(+)	48 hr	Primary-Upregulated	0.417		5.33937e-11		upregulated			DUSP16	6 hr	Primary-Downregulated	-0.493854		1.1005e-08		downregulated			ZNF296(+)	48 hr	Oppositely Regulated	-0.649482	0.571888	3.12571e-79	1.99249e-20	downregulated	upregulated
KCNMB3	6 hr	SC-Downregulated		-1.185		0.00157657		downregulated		ZNF433(+)	48 hr	Primary-Upregulated	0.601917		0.000800708		upregulated			DVL2	6 hr	Primary-Downregulated	-0.39856		9.73282e-07		downregulated			ZNF470(+)	48 hr	Oppositely Regulated	-0.522123	0.744767	3.03776e-24	8.92651e-12	downregulated	upregulated
KCNT2	6 hr	SC-Downregulated		-0.331972		0.00130136		downregulated		ZNF439(+)	48 hr	Primary-Upregulated	0.588503		8.02467e-11		upregulated			DYM	6 hr	Primary-Downregulated	-0.599985		2.79159e-19		downregulated			ZNF514(+)	48 hr	Oppositely Regulated	-0.405658	0.438847	7.84201e-17	1.02468e-05	downregulated	upregulated
KCTD10	6 hr	SC-Downregulated		-0.502494		0.0363242		downregulated		ZNF460(+)	48 hr	Primary-Upregulated	1.18283		7.98497e-88		upregulated			DYNC1I1	6 hr	Primary-Downregulated	-0.648113		4.76788e-18		downregulated			ZNF566(+)	48 hr	Oppositely Regulated	-0.300767	0.310216	1.04905e-61	6.81476e-17	downregulated	upregulated
KCTD15	6 hr	SC-Downregulated		-0.790059		1.00133e-05		downregulated		ZNF461(+)	48 hr	Primary-Upregulated	0.78085		3.87855e-17		upregulated			DYNLRB1	6 hr	Primary-Downregulated	-0.272777		8.64616e-10		downregulated			ZNF792(+)	48 hr	Oppositely Regulated	-0.514042	1.34617	1.09389e-102	6.30415e-116	downregulated	upregulated
KCTD18	6 hr	SC-Downregulated		-1.3078		7.03284e-14		downregulated		ZNF484(+)	48 hr	Primary-Upregulated	0.575078		4.33823e-09		upregulated			DZIP1L	6 hr	Primary-Downregulated	-0.552929		0.000110566		downregulated			ZNF90(+)	48 hr	Oppositely Regulated	-0.529891	0.81265	7.50365e-05	9.04261e-16	downregulated	upregulated
KCTD2	6 hr	SC-Downregulated		-0.558856		1.92972e-06		downregulated		ZNF486(+)	48 hr	Primary-Upregulated	0.421415		1.30362e-08		upregulated			EAPP	6 hr	Primary-Downregulated	-0.315497		0.00277507		downregulated			ABL1(+)	48 hr	Concordantly Upregulated	0.351166	0.438525	6.85506e-260	0	upregulated	upregulated
KCTD5	6 hr	SC-Downregulated		-0.703053		8.3296e-07		downregulated		ZNF503(+)	48 hr	Primary-Upregulated	0.444643		1.8889e-12		upregulated			EARS2	6 hr	Primary-Downregulated	-0.477829		0.00135137		downregulated			ADARB1(+)	48 hr	Concordantly Upregulated	0.819136	0.831804	2.46724e-113	2.89696e-103	upregulated	upregulated
KCTD9	6 hr	SC-Downregulated		-0.578971		0.000318087		downregulated		ZNF517(+)	48 hr	Primary-Upregulated	0.270572		1.31818e-05		upregulated			EDN1	6 hr	Primary-Downregulated	-1.51607		6.29753e-06		downregulated			ADNP2(+)	48 hr	Concordantly Upregulated	0.35534	0.724552	3.81271e-68	2.77183e-41	upregulated	upregulated
KDF1	6 hr	SC-Downregulated		-0.632185		1.37338e-06		downregulated		ZNF548(+)	48 hr	Primary-Upregulated	0.634917		1.64291e-18		upregulated			EED	6 hr	Primary-Downregulated	-0.504869		0.00428882		downregulated			AGAP2(+)	48 hr	Concordantly Upregulated	0.705152	0.702168	3.09172e-35	1.49126e-46	upregulated	upregulated
KDM1B	6 hr	SC-Downregulated		-0.670547		1.53869e-12		downregulated		ZNF550(+)	48 hr	Primary-Upregulated	0.678292		1.38522e-20		upregulated			EEF1A2	6 hr	Primary-Downregulated	-0.289843		2.44651e-20		downregulated			ALX1(+)	48 hr	Concordantly Upregulated	0.632492	0.704141	4.06612e-48	1.0484e-69	upregulated	upregulated
KDM3B	6 hr	SC-Downregulated		-0.337552		0.00543109		downregulated		ZNF554(+)	48 hr	Primary-Upregulated	0.79364		0.00347239		upregulated			EEF1G	6 hr	Primary-Downregulated	-0.276139		8.61409e-24		downregulated			ANXA1(+)	48 hr	Concordantly Upregulated	0.280858	0.329349	1.54034e-140	3.89883e-109	upregulated	upregulated
KDM4A	6 hr	SC-Downregulated		-0.705155		5.13163e-14		downregulated		ZNF558(+)	48 hr	Primary-Upregulated	0.545097		9.05455e-06		upregulated			EFCAB6	6 hr	Primary-Downregulated	-0.787242		0.00646401		downregulated			APEX2(+)	48 hr	Concordantly Upregulated	0.280579	1.0195	4.79345e-20	0	upregulated	upregulated
KDM5A	6 hr	SC-Downregulated		-0.287038		0.0220626		downregulated		ZNF574(+)	48 hr	Primary-Upregulated	0.890337		1.54532e-09		upregulated			EFCAB8	6 hr	Primary-Downregulated	-0.509534		0.00153142		downregulated			ARG1(+)	48 hr	Concordantly Upregulated	0.34899	0.523826	0.00178608	1.35748e-05	upregulated	upregulated
KDM5D	6 hr	SC-Downregulated		-0.560425		7.83923e-13		downregulated		ZNF579(+)	48 hr	Primary-Upregulated	0.862103		2.06385e-56		upregulated			EGFR	6 hr	Primary-Downregulated	-1.25891		0.00157655		downregulated			ARID3B(+)	48 hr	Concordantly Upregulated	0.582179	0.485438	0	3.00246e-248	upregulated	upregulated
KDM6A	6 hr	SC-Downregulated		-0.364542		0.0406855		downregulated		ZNF586(+)	48 hr	Primary-Upregulated	0.691654		1.96282e-15		upregulated			EHD2	6 hr	Primary-Downregulated	-1.3163		0.000106397		downregulated			ARID5A(+)	48 hr	Concordantly Upregulated	0.379897	0.874214	9.20028e-106	0	upregulated	upregulated
KEAP1	6 hr	SC-Downregulated		-0.630737		1.07558e-11		downregulated		ZNF587(+)	48 hr	Primary-Upregulated	0.306337		0.00093296		upregulated			EHF	6 hr	Primary-Downregulated	-1.15781		1.20523e-14		downregulated			ARID5B(+)	48 hr	Concordantly Upregulated	0.606956	0.305052	0	1.6649e-190	upregulated	upregulated
KHDRBS2	6 hr	SC-Downregulated		-0.842854		0.0213354		downregulated		ZNF596(+)	48 hr	Primary-Upregulated	1.16003		6.70882e-43		upregulated			EHHADH	6 hr	Primary-Downregulated	-0.740774		0.00972247		downregulated			ARNTL(+)	48 hr	Concordantly Upregulated	0.868512	0.359626	2.43496e-64	0.00166659	upregulated	upregulated
KHK	6 hr	SC-Downregulated		-0.827919		1.77745e-09		downregulated		ZNF598(+)	48 hr	Primary-Upregulated	0.423225		2.84262e-07		upregulated			EIF1AY	6 hr	Primary-Downregulated	-0.272641		0.0295921		downregulated			ATF3(+)	48 hr	Concordantly Upregulated	0.599718	0.578377	0	3.0786e-136	upregulated	upregulated
KHSRP	6 hr	SC-Downregulated		-0.314414		0.0297038		downregulated		ZNF639(+)	48 hr	Primary-Upregulated	0.594923		2.75451e-103		upregulated			EIF3H	6 hr	Primary-Downregulated	-0.284099		1.22725e-05		downregulated			BACH1(+)	48 hr	Concordantly Upregulated	0.358988	0.451746	0	0	upregulated	upregulated
KIAA0232	6 hr	SC-Downregulated		-0.691416		4.69146e-18		downregulated		ZNF641(+)	48 hr	Primary-Upregulated	0.541881		1.89172e-09		upregulated			EIF3L	6 hr	Primary-Downregulated	-0.259057		1.34763e-05		downregulated			BAD(+)	48 hr	Concordantly Upregulated	0.556384	0.444778	1.82273e-32	9.98215e-11	upregulated	upregulated
KIAA0319	6 hr	SC-Downregulated		-0.712964		0.0324175		downregulated		ZNF649(+)	48 hr	Primary-Upregulated	0.780645		1.04631e-12		upregulated			EIF4A2	6 hr	Primary-Downregulated	-0.289279		1.22081e-22		downregulated			BANP(+)	48 hr	Concordantly Upregulated	1.01325	0.975163	1.61976e-124	5.36969e-40	upregulated	upregulated
KIAA0319L	6 hr	SC-Downregulated		-0.422138		5.36588e-06		downregulated		ZNF665(+)	48 hr	Primary-Upregulated	0.429946		0.0240688		upregulated			ELAVL1	6 hr	Primary-Downregulated	-0.291048		0.00057617		downregulated			BARX2(+)	48 hr	Concordantly Upregulated	0.330254	0.674493	5.02428e-214	0	upregulated	upregulated
KIAA0556	6 hr	SC-Downregulated		-0.627657		2.62447e-05		downregulated		ZNF669(+)	48 hr	Primary-Upregulated	0.996861		9.69354e-21		upregulated			ELMO1	6 hr	Primary-Downregulated	-0.365272		2.44551e-17		downregulated			BCL6(+)	48 hr	Concordantly Upregulated	0.581091	0.47892	0	2.16032e-216	upregulated	upregulated
KIAA0753	6 hr	SC-Downregulated		-0.800783		3.8486e-07		downregulated		ZNF681(+)	48 hr	Primary-Upregulated	1.01573		1.68475e-10		upregulated			ELMO2	6 hr	Primary-Downregulated	-0.338664		0.000168001		downregulated			BCL6B(+)	48 hr	Concordantly Upregulated	0.320642	0.351872	4.57182e-96	2.45342e-89	upregulated	upregulated
KIAA0825	6 hr	SC-Downregulated		-2.19947		1.92778e-10		downregulated		ZNF689(+)	48 hr	Primary-Upregulated	0.921753		4.3979e-18		upregulated			ELOA	6 hr	Primary-Downregulated	-0.424233		6.87276e-06		downregulated			BHLHE40(+)	48 hr	Concordantly Upregulated	0.335507	0.729048	0	0	upregulated	upregulated
KIAA1109	6 hr	SC-Downregulated		-0.533836		2.07736e-08		downregulated		ZNF707(+)	48 hr	Primary-Upregulated	0.579923		2.20832e-09		upregulated			EML4	6 hr	Primary-Downregulated	-0.464615		1.10954e-06		downregulated			BNC1(+)	48 hr	Concordantly Upregulated	0.838471	1.19567	1.25804e-174	0	upregulated	upregulated
KIAA1143	6 hr	SC-Downregulated		-0.668837		7.10511e-08		downregulated		ZNF732(+)	48 hr	Primary-Upregulated	0.709493		9.09258e-05		upregulated			ENAH	6 hr	Primary-Downregulated	-0.352154		0.000485674		downregulated			BSX(+)	48 hr	Concordantly Upregulated	0.977639	0.64732	3.38479e-77	6.94801e-06	upregulated	upregulated
KIAA1211L	6 hr	SC-Downregulated		-1.76898		2.73794e-31		downregulated		ZNF768(+)	48 hr	Primary-Upregulated	0.439915		3.45129e-143		upregulated			ENG	6 hr	Primary-Downregulated	-0.723273		2.86637e-06		downregulated			CBX7(+)	48 hr	Concordantly Upregulated	0.835099	1.20898	0	4.73253e-160	upregulated	upregulated
KIAA1328	6 hr	SC-Downregulated		-0.540909		0.0080706		downregulated		ZNF775(+)	48 hr	Primary-Upregulated	0.895711		1.96376e-23		upregulated			ENOPH1	6 hr	Primary-Downregulated	-0.315387		5.12939e-05		downregulated			CEBPD(+)	48 hr	Concordantly Upregulated	0.575469	0.345305	0	1.2063e-289	upregulated	upregulated
KIAA1549L	6 hr	SC-Downregulated		-0.686507		1.07864e-18		downregulated		ZNF777(+)	48 hr	Primary-Upregulated	0.576789		3.84079e-20		upregulated			ENOSF1	6 hr	Primary-Downregulated	-0.44042		0.000237486		downregulated			CELF6(+)	48 hr	Concordantly Upregulated	1.22542	1.18646	8.0023e-305	1.58921e-64	upregulated	upregulated
KIAA1586	6 hr	SC-Downregulated		-0.464014		0.000145902		downregulated		ZNF781(+)	48 hr	Primary-Upregulated	1.19099		4.83786e-53		upregulated			EPB41	6 hr	Primary-Downregulated	-0.384501		2.87121e-05		downregulated			CERS3(+)	48 hr	Concordantly Upregulated	0.594948	0.487539	4.58008e-141	1.36389e-63	upregulated	upregulated
KIAA1614	6 hr	SC-Downregulated		-2.10079		6.42061e-09		downregulated		ZNF786(+)	48 hr	Primary-Upregulated	0.640357		9.60619e-34		upregulated			EPB41L4A	6 hr	Primary-Downregulated	-0.803415		0.0155264		downregulated			CIC(+)	48 hr	Concordantly Upregulated	0.275855	0.453586	0	0	upregulated	upregulated
KIAA1841	6 hr	SC-Downregulated		-1.09678		1.94458e-11		downregulated		ZNF787(+)	48 hr	Primary-Upregulated	0.39954		0.0203962		upregulated			EPB41L4B	6 hr	Primary-Downregulated	-0.300225		1.96218e-10		downregulated			CLK1(+)	48 hr	Concordantly Upregulated	0.45726	0.709062	0	0	upregulated	upregulated
KIAA2026	6 hr	SC-Downregulated		-0.466177		5.59873e-07		downregulated		ZNF830(+)	48 hr	Primary-Upregulated	0.374291		0.000402028		upregulated			EPB41L5	6 hr	Primary-Downregulated	-0.417322		7.64894e-14		downregulated			CNOT3(+)	48 hr	Concordantly Upregulated	0.518306	0.268439	1.8367e-42	0.000805382	upregulated	upregulated
KIDINS220	6 hr	SC-Downregulated		-0.303311		1.16636e-06		downregulated		ZSCAN23(+)	48 hr	Primary-Upregulated	0.948363		2.08682e-10		upregulated			EPSTI1	6 hr	Primary-Downregulated	-0.499292		0.00338631		downregulated			CPEB1(+)	48 hr	Concordantly Upregulated	0.373229	0.601723	7.14432e-110	1.18395e-91	upregulated	upregulated
KIF12	6 hr	SC-Downregulated		-0.581894		1.7753e-62		downregulated		ZSCAN29(+)	48 hr	Primary-Upregulated	0.436814		0.00404389		upregulated			ERBB3	6 hr	Primary-Downregulated	-1.27857		0.0220604		downregulated			CREB3L4(+)	48 hr	Concordantly Upregulated	0.381317	0.437789	4.95862e-11	0.010451	upregulated	upregulated
KIF13A	6 hr	SC-Downregulated		-0.696791		5.43892e-24		downregulated		ZSWIM1(+)	48 hr	Primary-Upregulated	0.741403		5.05714e-11		upregulated			ERC2	6 hr	Primary-Downregulated	-1.54101		4.48018e-05		downregulated			CREB5(+)	48 hr	Concordantly Upregulated	0.364202	0.800413	4.56003e-79	2.3749e-180	upregulated	upregulated
KIF13B	6 hr	SC-Downregulated		-0.423029		0.00624078		downregulated		ZXDA(+)	48 hr	Primary-Upregulated	0.818762		0.00011148		upregulated			ERI3	6 hr	Primary-Downregulated	-0.404543		0.0203506		downregulated			CREM(+)	48 hr	Concordantly Upregulated	0.589405	0.364822	0	8.61371e-110	upregulated	upregulated
KIF16B	6 hr	SC-Downregulated		-0.417688		0.000412923		downregulated		ZXDB(+)	48 hr	Primary-Upregulated	0.665405		2.70044e-06		upregulated			ERICH5	6 hr	Primary-Downregulated	-0.768287		4.85123e-23		downregulated			CRX(+)	48 hr	Concordantly Upregulated	0.619017	1.05584	1.20525e-219	4.90264e-76	upregulated	upregulated
KIF19	6 hr	SC-Downregulated		-0.934906		3.75324e-27		downregulated		ZXDC(+)	48 hr	Primary-Upregulated	0.341882		1.12903e-05		upregulated			ETV1	6 hr	Primary-Downregulated	-0.619086		2.99168e-16		downregulated			CSTF2(+)	48 hr	Concordantly Upregulated	0.476778	0.589265	5.43736e-32	8.65765e-12	upregulated	upregulated
KIF21A	6 hr	SC-Downregulated		-0.352234		1.81637e-05		downregulated		ARX(+)	48 hr	Primary-Downregulated	-0.361716		2.72551e-99		downregulated			EVC	6 hr	Primary-Downregulated	-2.61004		8.17201e-05		downregulated			DMRTA2(+)	48 hr	Concordantly Upregulated	1.09133	0.772025	1.9936e-40	0.0272655	upregulated	upregulated
KIF27	6 hr	SC-Downregulated		-1.05058		6.84498e-07		downregulated		ARX(-)	48 hr	Primary-Downregulated	-0.758503		1.13023e-16		downregulated			EXD3	6 hr	Primary-Downregulated	-0.728438		5.52484e-11		downregulated			DPF1(+)	48 hr	Concordantly Upregulated	1.37098	1.02298	2.37827e-207	1.03625e-193	upregulated	upregulated
KIF3A	6 hr	SC-Downregulated		-0.480378		1.70632e-10		downregulated		ATF6(+)	48 hr	Primary-Downregulated	-0.324269		9.98616e-97		downregulated			EXOC4	6 hr	Primary-Downregulated	-0.802068		3.44708e-19		downregulated			E2F6(+)	48 hr	Concordantly Upregulated	0.752679	0.392546	5.48445e-133	1.37074e-18	upregulated	upregulated
KIF5B	6 hr	SC-Downregulated		-0.30453		1.8814e-13		downregulated		CAT(+)	48 hr	Primary-Downregulated	-0.295755		1.19296e-116		downregulated			EYA3	6 hr	Primary-Downregulated	-0.488735		1.06899e-06		downregulated			EBF2(+)	48 hr	Concordantly Upregulated	1.03506	1.64808	0	0	upregulated	upregulated
KIF9	6 hr	SC-Downregulated		-0.367732		0.00392212		downregulated		CDX2(+)	48 hr	Primary-Downregulated	-0.289702		1.18739e-30		downregulated			EZR	6 hr	Primary-Downregulated	-0.412406		0.000191005		downregulated			EGR1(+)	48 hr	Concordantly Upregulated	0.373099	0.322303	0	1.91572e-195	upregulated	upregulated
KIFC2	6 hr	SC-Downregulated		-0.608966		7.95262e-05		downregulated		CEBPA(+)	48 hr	Primary-Downregulated	-0.285633		2.36226e-14		downregulated			FAAH2	6 hr	Primary-Downregulated	-0.584754		3.42592e-06		downregulated			EGR3(+)	48 hr	Concordantly Upregulated	0.31477	0.303091	9.8586e-63	7.55391e-18	upregulated	upregulated
KIN	6 hr	SC-Downregulated		-0.807954		0.00224062		downregulated		CREBL2(+)	48 hr	Primary-Downregulated	-0.331928		3.70973e-108		downregulated			FAF1	6 hr	Primary-Downregulated	-0.332964		1.209e-05		downregulated			EGR4(+)	48 hr	Concordantly Upregulated	0.661424	0.530432	3.18284e-150	1.88519e-29	upregulated	upregulated
KIRREL2	6 hr	SC-Downregulated		-0.386048		1.49364e-05		downregulated		CYB5R1(+)	48 hr	Primary-Downregulated	-0.364391		4.49821e-72		downregulated			FAM111A	6 hr	Primary-Downregulated	-1.2561		0.0126706		downregulated			EN1(+)	48 hr	Concordantly Upregulated	0.75675	0.37751	3.55976e-30	0.00375552	upregulated	upregulated
KL	6 hr	SC-Downregulated		-0.280502		2.08358e-11		downregulated		CYCS(+)	48 hr	Primary-Downregulated	-0.278576		6.18606e-39		downregulated			FAM135A	6 hr	Primary-Downregulated	-0.382662		0.000459915		downregulated			EN2(+)	48 hr	Concordantly Upregulated	0.405284	0.656702	4.79344e-27	2.52071e-37	upregulated	upregulated
KLC4	6 hr	SC-Downregulated		-0.803254		4.62599e-12		downregulated		DEAF1(+)	48 hr	Primary-Downregulated	-0.266822		1.2415e-75		downregulated			FAM174B	6 hr	Primary-Downregulated	-0.455294		1.02598e-23		downregulated			EPAS1(+)	48 hr	Concordantly Upregulated	0.425599	0.420147	0	0	upregulated	upregulated
KLHDC1	6 hr	SC-Downregulated		-0.967281		0.00325395		downregulated		DPRX(+)	48 hr	Primary-Downregulated	-0.453342		0.025541		downregulated			FAM193A	6 hr	Primary-Downregulated	-0.430416		0.0011973		downregulated			ERF(+)	48 hr	Concordantly Upregulated	0.474759	0.499598	1.60003e-272	2.54583e-78	upregulated	upregulated
KLHDC9	6 hr	SC-Downregulated		-1.02198		7.9039e-10		downregulated		E2F5(+)	48 hr	Primary-Downregulated	-0.457075		3.30863e-100		downregulated			FAM98B	6 hr	Primary-Downregulated	-0.36951		0.0218503		downregulated			ESR1(+)	48 hr	Concordantly Upregulated	1.69953	1.05747	0	8.33181e-77	upregulated	upregulated
KLHL11	6 hr	SC-Downregulated		-0.641189		0.00103068		downregulated		ETFB(+)	48 hr	Primary-Downregulated	-0.292894		2.46366e-95		downregulated			FAP	6 hr	Primary-Downregulated	-2.6376		1.20261e-31		downregulated			ESRRB(+)	48 hr	Concordantly Upregulated	1.26213	0.443056	1.03556e-53	3.49153e-49	upregulated	upregulated
KLHL12	6 hr	SC-Downregulated		-0.580297		3.78132e-06		downregulated		FOXE1(+)	48 hr	Primary-Downregulated	-0.483145		1.9508e-08		downregulated			FBRSL1	6 hr	Primary-Downregulated	-0.382316		0.0294402		downregulated			ETV3(+)	48 hr	Concordantly Upregulated	1.03512	1.20305	4.8606e-50	1.59458e-28	upregulated	upregulated
KLHL13	6 hr	SC-Downregulated		-1.36711		1.1669e-15		downregulated		FOXN2(+)	48 hr	Primary-Downregulated	-0.319078		1.97689e-32		downregulated			FBXL17	6 hr	Primary-Downregulated	-0.400818		2.18344e-12		downregulated			ETV3L(+)	48 hr	Concordantly Upregulated	1.13621	0.555449	3.72114e-49	0.002393	upregulated	upregulated
KLHL20	6 hr	SC-Downregulated		-0.828972		1.98059e-09		downregulated		GTF2A2(+)	48 hr	Primary-Downregulated	-0.318744		3.19751e-81		downregulated			FBXL5	6 hr	Primary-Downregulated	-0.416776		6.96877e-13		downregulated			ETV4(+)	48 hr	Concordantly Upregulated	0.696532	0.57662	0	4.01388e-121	upregulated	upregulated
KLHL22	6 hr	SC-Downregulated		-0.498107		2.63319e-06		downregulated		GTF2I(+)	48 hr	Primary-Downregulated	-0.31141		1.1413e-148		downregulated			FBXO22	6 hr	Primary-Downregulated	-0.443555		2.23252e-06		downregulated			EVX1(+)	48 hr	Concordantly Upregulated	0.470391	1.21427	7.06343e-187	1.38131e-61	upregulated	upregulated
KLHL23	6 hr	SC-Downregulated		-0.637647		5.50323e-11		downregulated		H1FX(+)	48 hr	Primary-Downregulated	-0.253856		6.67555e-138		downregulated			FBXW4	6 hr	Primary-Downregulated	-0.355651		8.60483e-09		downregulated			FBXL19(+)	48 hr	Concordantly Upregulated	0.85821	0.325503	7.88257e-118	6.39099e-18	upregulated	upregulated
KLHL26	6 hr	SC-Downregulated		-0.708739		0.0187815		downregulated		H2AFY(+)	48 hr	Primary-Downregulated	-0.265494		4.51231e-39		downregulated			FCHSD2	6 hr	Primary-Downregulated	-0.81483		7.08083e-06		downregulated			FEZ1(+)	48 hr	Concordantly Upregulated	0.279439	0.326946	2.25757e-08	1.34946e-16	upregulated	upregulated
KLHL3	6 hr	SC-Downregulated		-1.03018		7.81562e-12		downregulated		HCFC2(+)	48 hr	Primary-Downregulated	-0.319031		3.59736e-29		downregulated			FGD6	6 hr	Primary-Downregulated	-0.727703		0.00417148		downregulated			FHL2(+)	48 hr	Concordantly Upregulated	0.413805	0.465622	2.23557e-262	0	upregulated	upregulated
KLHL42	6 hr	SC-Downregulated		-0.317735		0.0498633		downregulated		HMGN3(+)	48 hr	Primary-Downregulated	-0.377599		6.93803e-119		downregulated			FGF19	6 hr	Primary-Downregulated	-3.75128		4.25668e-28		downregulated			FOSB(+)	48 hr	Concordantly Upregulated	0.782459	0.319202	3.14412e-225	1.78692e-12	upregulated	upregulated
KLHL5	6 hr	SC-Downregulated		-0.523105		1.01566e-12		downregulated		HNF4A(-)	48 hr	Primary-Downregulated	-0.494425		5.68568e-12		downregulated			FGGY	6 hr	Primary-Downregulated	-0.679692		0.000186963		downregulated			FOSL1(+)	48 hr	Concordantly Upregulated	0.619474	0.790788	0	4.91706e-282	upregulated	upregulated
KLHL8	6 hr	SC-Downregulated		-0.753667		4.71414e-06		downregulated		HOXB3(+)	48 hr	Primary-Downregulated	-0.404471		1.77603e-32		downregulated			FIP1L1	6 hr	Primary-Downregulated	-0.326105		0.000910965		downregulated			FOSL2(+)	48 hr	Concordantly Upregulated	0.572015	0.566142	0	0	upregulated	upregulated
KLHL9	6 hr	SC-Downregulated		-0.553486		0.00557251		downregulated		HSF2(+)	48 hr	Primary-Downregulated	-0.317817		1.68635e-08		downregulated			FIS1	6 hr	Primary-Downregulated	-0.329975		4.82035e-05		downregulated			FOXI2(+)	48 hr	Concordantly Upregulated	1.6604	1.61741	0	0	upregulated	upregulated
KMT2B	6 hr	SC-Downregulated		-0.495884		2.23602e-08		downregulated		HSPA5(+)	48 hr	Primary-Downregulated	-0.50246		2.63307e-89		downregulated			FKBP5	6 hr	Primary-Downregulated	-0.502164		1.76379e-10		downregulated			FOXI3(+)	48 hr	Concordantly Upregulated	0.57121	0.804279	2.72796e-52	2.48923e-64	upregulated	upregulated
KMT2D	6 hr	SC-Downregulated		-0.321181		4.32659e-05		downregulated		ID4(+)	48 hr	Primary-Downregulated	-0.38723		1.99309e-113		downregulated			FLOT1	6 hr	Primary-Downregulated	-0.331728		6.73488e-16		downregulated			FOXJ1(+)	48 hr	Concordantly Upregulated	0.666091	0.255039	0	8.25374e-10	upregulated	upregulated
KMT5A	6 hr	SC-Downregulated		-0.85279		1.7044e-08		downregulated		IKZF1(+)	48 hr	Primary-Downregulated	-0.328779		7.38176e-21		downregulated			FLRT2	6 hr	Primary-Downregulated	-3.19123		1.92104e-31		downregulated			FOXJ2(+)	48 hr	Concordantly Upregulated	0.453123	0.41305	2.89259e-69	6.7617e-37	upregulated	upregulated
KMT5B	6 hr	SC-Downregulated		-0.488477		5.9724e-17		downregulated		IKZF3(+)	48 hr	Primary-Downregulated	-0.356784		0.0250074		downregulated			FN1	6 hr	Primary-Downregulated	-1.49675		1.2245e-08		downregulated			FOXL1(+)	48 hr	Concordantly Upregulated	0.5718	0.43059	1.44573e-28	0.000240967	upregulated	upregulated
KNOP1	6 hr	SC-Downregulated		-1.4032		1.41794e-16		downregulated		IRF5(+)	48 hr	Primary-Downregulated	-0.362463		0.000402818		downregulated			FOXP1	6 hr	Primary-Downregulated	-0.638418		3.52707e-27		downregulated			FOXO3(+)	48 hr	Concordantly Upregulated	0.274339	0.420196	0	0	upregulated	upregulated
KPNA4	6 hr	SC-Downregulated		-0.423315		6.25229e-05		downregulated		ISL1(+)	48 hr	Primary-Downregulated	-0.345006		7.82533e-134		downregulated			FOXP2	6 hr	Primary-Downregulated	-0.692879		1.91596e-13		downregulated			FOXO6(+)	48 hr	Concordantly Upregulated	0.858019	0.724202	4.2636e-166	1.94114e-120	upregulated	upregulated
KRAS	6 hr	SC-Downregulated		-0.373675		0.00229633		downregulated		LMO2(+)	48 hr	Primary-Downregulated	-0.453306		1.90826e-130		downregulated			FRK	6 hr	Primary-Downregulated	-0.554887		7.85279e-06		downregulated			GABPA(+)	48 hr	Concordantly Upregulated	0.271359	0.425809	3.44298e-86	2.64525e-119	upregulated	upregulated
KRBA2	6 hr	SC-Downregulated		-1.11056		5.13789e-17		downregulated		MAFB(+)	48 hr	Primary-Downregulated	-0.355652		5.21279e-129		downregulated			FSTL5	6 hr	Primary-Downregulated	-1.14757		0.0219981		downregulated			GBX1(+)	48 hr	Concordantly Upregulated	0.680016	0.734662	8.9663e-24	0.0351016	upregulated	upregulated
KRCC1	6 hr	SC-Downregulated		-1.12702		1.18514e-26		downregulated		MAGEF1(+)	48 hr	Primary-Downregulated	-0.266285		1.62978e-30		downregulated			FTH1	6 hr	Primary-Downregulated	-0.269968		1.44658e-11		downregulated			GBX2(+)	48 hr	Concordantly Upregulated	1.37174	1.18771	4.93802e-153	3.93805e-39	upregulated	upregulated
KRI1	6 hr	SC-Downregulated		-1.02616		2.52168e-12		downregulated		MEIS3(+)	48 hr	Primary-Downregulated	-0.512209		9.24938e-44		downregulated			FTO	6 hr	Primary-Downregulated	-0.383002		0.00711736		downregulated			GCM1(+)	48 hr	Concordantly Upregulated	1.01692	0.753649	1.32861e-41	0.000383619	upregulated	upregulated
KRIT1	6 hr	SC-Downregulated		-0.566872		4.36849e-09		downregulated		MLXIPL(+)	48 hr	Primary-Downregulated	-0.251895		1.1156e-90		downregulated			FXR1	6 hr	Primary-Downregulated	-0.302632		0.000100517		downregulated			GLI2(+)	48 hr	Concordantly Upregulated	0.629238	0.311421	3.37863e-117	2.62309e-28	upregulated	upregulated
KRR1	6 hr	SC-Downregulated		-0.968263		1.95383e-20		downregulated		MTF1(+)	48 hr	Primary-Downregulated	-0.419459		2.0176e-20		downregulated			FYB2	6 hr	Primary-Downregulated	-1.25515		0.000317019		downregulated			GRHL1(+)	48 hr	Concordantly Upregulated	0.334475	0.410246	4.06933e-83	3.56256e-80	upregulated	upregulated
KRT19	6 hr	SC-Downregulated		-0.741776		0.000102352		downregulated		NELFE(+)	48 hr	Primary-Downregulated	-0.427323		1.67038e-07		downregulated			FYTTD1	6 hr	Primary-Downregulated	-0.259686		0.000110996		downregulated			GSX2(+)	48 hr	Concordantly Upregulated	0.950571	0.889678	6.24938e-277	2.52942e-99	upregulated	upregulated
KRT222	6 hr	SC-Downregulated		-1.13173		8.06853e-16		downregulated		NEUROD1(+)	48 hr	Primary-Downregulated	-0.327587		1.84507e-140		downregulated			GAB1	6 hr	Primary-Downregulated	-1.07616		0.000353001		downregulated			HDAC3(+)	48 hr	Concordantly Upregulated	0.357784	0.604978	1.7263e-115	0	upregulated	upregulated
KRT8	6 hr	SC-Downregulated		-0.436257		2.31548e-09		downregulated		NFIB(-)	48 hr	Primary-Downregulated	-0.334165		2.17384e-75		downregulated			GABRE	6 hr	Primary-Downregulated	-1.70369		0.00852726		downregulated			HDAC6(+)	48 hr	Concordantly Upregulated	0.662921	0.442336	1.06066e-132	9.12275e-11	upregulated	upregulated
KRTCAP3	6 hr	SC-Downregulated		-0.635383		0.00689871		downregulated		NFIX(-)	48 hr	Primary-Downregulated	-0.520232		1.05346e-80		downregulated			GADD45A	6 hr	Primary-Downregulated	-0.476897		3.81653e-07		downregulated			HES1(+)	48 hr	Concordantly Upregulated	0.893338	1.07592	0	0	upregulated	upregulated
KSR1	6 hr	SC-Downregulated		-0.576994		1.23203e-05		downregulated		NKX2-2(+)	48 hr	Primary-Downregulated	-0.253256		5.80276e-75		downregulated			GADD45G	6 hr	Primary-Downregulated	-0.533806		0.000202244		downregulated			HES2(+)	48 hr	Concordantly Upregulated	0.913073	0.80009	2.95603e-88	8.04456e-12	upregulated	upregulated
KTI12	6 hr	SC-Downregulated		-0.624142		4.09476e-05		downregulated		NKX6-3(+)	48 hr	Primary-Downregulated	-0.278622		1.58512e-11		downregulated			GALK2	6 hr	Primary-Downregulated	-0.376764		3.64794e-07		downregulated			HES4(+)	48 hr	Concordantly Upregulated	0.465338	0.544317	6.45026e-230	1.97397e-261	upregulated	upregulated
KTN1	6 hr	SC-Downregulated		-0.320305		1.99639e-05		downregulated		NME1(+)	48 hr	Primary-Downregulated	-0.287635		4.60993e-36		downregulated			GALM	6 hr	Primary-Downregulated	-1.50313		0.0184617		downregulated			HES6(+)	48 hr	Concordantly Upregulated	0.562604	0.358769	2.01987e-166	2.39992e-12	upregulated	upregulated
KY	6 hr	SC-Downregulated		-1.55628		1.72271e-19		downregulated		NNT(+)	48 hr	Primary-Downregulated	-0.310571		7.56272e-96		downregulated			GAMT	6 hr	Primary-Downregulated	-0.298351		0.0171018		downregulated			HES7(+)	48 hr	Concordantly Upregulated	1.58162	1.21024	4.65215e-163	5.76472e-12	upregulated	upregulated
KYAT1	6 hr	SC-Downregulated		-0.783424		0.0343469		downregulated		NR5A2(-)	48 hr	Primary-Downregulated	-0.303899		1.2502e-58		downregulated			GANC	6 hr	Primary-Downregulated	-0.553374		5.23792e-05		downregulated			HIC1(+)	48 hr	Concordantly Upregulated	0.320405	0.42504	1.68849e-165	5.07334e-250	upregulated	upregulated
L3MBTL1	6 hr	SC-Downregulated		-0.785492		1.47e-07		downregulated		ODC1(+)	48 hr	Primary-Downregulated	-0.318697		1.49576e-33		downregulated			GATA6	6 hr	Primary-Downregulated	-1.90733		4.66762e-17		downregulated			HIC2(+)	48 hr	Concordantly Upregulated	0.316955	0.417387	4.00216e-13	8.13916e-74	upregulated	upregulated
L3MBTL2	6 hr	SC-Downregulated		-0.657529		1.08778e-08		downregulated		PBX1(+)	48 hr	Primary-Downregulated	-0.306952		9.55302e-97		downregulated			GATM	6 hr	Primary-Downregulated	-1.51607		6.55532e-13		downregulated			HINFP(+)	48 hr	Concordantly Upregulated	0.322037	0.663364	7.31263e-17	2.72704e-25	upregulated	upregulated
L3MBTL4	6 hr	SC-Downregulated		-1.33628		5.368e-06		downregulated		PCK2(+)	48 hr	Primary-Downregulated	-0.274176		3.59021e-67		downregulated			GBGT1	6 hr	Primary-Downregulated	-0.983193		0.00293988		downregulated			HIRIP3(+)	48 hr	Concordantly Upregulated	0.835113	0.886055	3.36691e-113	2.38723e-82	upregulated	upregulated
LACC1	6 hr	SC-Downregulated		-0.884722		0.0135525		downregulated		PEG3(+)	48 hr	Primary-Downregulated	-0.289915		2.36521e-79		downregulated			GBP2	6 hr	Primary-Downregulated	-1.51607		0.0154589		downregulated			HIST1H2BN(+)	48 hr	Concordantly Upregulated	0.806986	0.316157	6.38728e-56	1.732e-06	upregulated	upregulated
LACTB2	6 hr	SC-Downregulated		-0.831857		1.10115e-06		downregulated		PGAM2(+)	48 hr	Primary-Downregulated	-0.754505		1.15626e-39		downregulated			GC	6 hr	Primary-Downregulated	-1.74201		1.43907e-31		downregulated			HMG20A(+)	48 hr	Concordantly Upregulated	0.315256	0.450746	3.06817e-16	8.18816e-12	upregulated	upregulated
LAMA5	6 hr	SC-Downregulated		-0.595136		9.16377e-17		downregulated		PGR(+)	48 hr	Primary-Downregulated	-0.344351		6.0909e-103		downregulated			GCAT	6 hr	Primary-Downregulated	-0.974826		0.000217718		downregulated			HMGA1(+)	48 hr	Concordantly Upregulated	0.661377	0.469833	6.15388e-210	2.85204e-46	upregulated	upregulated
LANCL1	6 hr	SC-Downregulated		-0.687954		4.03937e-15		downregulated		POLD2(+)	48 hr	Primary-Downregulated	-0.254666		4.10051e-38		downregulated			GCG	6 hr	Primary-Downregulated	-1.14754		5.1186e-09		downregulated			HMGA2(+)	48 hr	Concordantly Upregulated	0.974015	0.563629	7.39402e-100	3.24554e-12	upregulated	upregulated
LANCL2	6 hr	SC-Downregulated		-0.559348		9.61557e-08		downregulated		POU6F2(+)	48 hr	Primary-Downregulated	-0.279793		1.36286e-56		downregulated			GCH1	6 hr	Primary-Downregulated	-0.673037		6.0746e-18		downregulated			HMGB3(+)	48 hr	Concordantly Upregulated	1.53912	0.833136	0	4.4575e-43	upregulated	upregulated
LAP3	6 hr	SC-Downregulated		-0.692294		1.84951e-07		downregulated		PSMC2(+)	48 hr	Primary-Downregulated	-0.317792		2.54194e-95		downregulated			GCLM	6 hr	Primary-Downregulated	-0.326356		2.62455e-07		downregulated			HOXA1(+)	48 hr	Concordantly Upregulated	0.466649	0.712016	4.21821e-64	0	upregulated	upregulated
LARGE1	6 hr	SC-Downregulated		-0.672929		0.0405134		downregulated		RFX3(+)	48 hr	Primary-Downregulated	-0.319986		5.12778e-106		downregulated			GCNT2	6 hr	Primary-Downregulated	-2.1497		1.72818e-09		downregulated			HOXA13(+)	48 hr	Concordantly Upregulated	1.40621	0.937877	1.97915e-80	9.41938e-14	upregulated	upregulated
LARGE2	6 hr	SC-Downregulated		-0.903406		2.24902e-10		downregulated		RFX6(+)	48 hr	Primary-Downregulated	-0.41453		7.60736e-130		downregulated			GGA3	6 hr	Primary-Downregulated	-0.387025		0.0214364		downregulated			HOXA4(+)	48 hr	Concordantly Upregulated	0.515811	1.16635	2.463e-29	5.05708e-112	upregulated	upregulated
LARP4	6 hr	SC-Downregulated		-0.714501		5.84124e-27		downregulated		RNASEH2C(+)	48 hr	Primary-Downregulated	-0.298033		2.04884e-29		downregulated			GGNBP2	6 hr	Primary-Downregulated	-0.260935		0.00861323		downregulated			HOXA7(+)	48 hr	Concordantly Upregulated	0.500966	0.860501	1.83945e-25	1.41183e-17	upregulated	upregulated
LARP7	6 hr	SC-Downregulated		-1.00042		1.09294e-21		downregulated		RUNX3(+)	48 hr	Primary-Downregulated	-0.271682		4.22657e-26		downregulated			GIGYF2	6 hr	Primary-Downregulated	-0.37979		0.00257563		downregulated			HOXA9(+)	48 hr	Concordantly Upregulated	1.28907	0.731754	4.58157e-39	0.00185643	upregulated	upregulated
LARS	6 hr	SC-Downregulated		-0.352715		0.000960228		downregulated		RXRG(+)	48 hr	Primary-Downregulated	-0.399197		4.37098e-68		downregulated			GKAP1	6 hr	Primary-Downregulated	-0.334039		0.0161162		downregulated			HOXB2(+)	48 hr	Concordantly Upregulated	0.409921	0.492568	2.23337e-89	2.05136e-173	upregulated	upregulated
LARS2	6 hr	SC-Downregulated		-0.705573		3.33512e-10		downregulated		SMAD3(-)	48 hr	Primary-Downregulated	-0.286085		3.3319e-55		downregulated			GLI3	6 hr	Primary-Downregulated	-2.21044		1.19e-13		downregulated			HOXC4(+)	48 hr	Concordantly Upregulated	1.73254	0.949505	3.324e-109	2.72695e-09	upregulated	upregulated
LATS1	6 hr	SC-Downregulated		-0.287538		0.000634086		downregulated		SMARCA1(+)	48 hr	Primary-Downregulated	-0.485424		1.22353e-139		downregulated			GLRA1	6 hr	Primary-Downregulated	-0.341501		1.58075e-06		downregulated			HOXD11(+)	48 hr	Concordantly Upregulated	0.714769	1.2046	1.91415e-06	7.01163e-06	upregulated	upregulated
LBH	6 hr	SC-Downregulated		-1.39536		1.73487e-33		downregulated		SPIC(+)	48 hr	Primary-Downregulated	-1.29704		1.53216e-93		downregulated			GLS	6 hr	Primary-Downregulated	-0.528772		9.70989e-05		downregulated			HOXD8(+)	48 hr	Concordantly Upregulated	0.286045	0.46874	1.02855e-10	2.969e-57	upregulated	upregulated
LBHD1	6 hr	SC-Downregulated		-1.41173		6.22696e-07		downregulated		SPR(+)	48 hr	Primary-Downregulated	-0.266032		8.41792e-53		downregulated			GLS2	6 hr	Primary-Downregulated	-0.33265		0.0105174		downregulated			HOXD9(+)	48 hr	Concordantly Upregulated	0.591642	0.524579	7.03829e-32	0.000463513	upregulated	upregulated
LBR	6 hr	SC-Downregulated		-0.504865		3.88478e-06		downregulated		TBR1(+)	48 hr	Primary-Downregulated	-0.574562		4.57998e-06		downregulated			GLT1D1	6 hr	Primary-Downregulated	-1.90838		0.0102603		downregulated			HSF5(+)	48 hr	Concordantly Upregulated	0.919298	1.09631	2.78429e-56	5.72164e-17	upregulated	upregulated
LCLAT1	6 hr	SC-Downregulated		-0.344492		3.16239e-07		downregulated		TCF24(+)	48 hr	Primary-Downregulated	-0.293615		5.41758e-48		downregulated			GMDS	6 hr	Primary-Downregulated	-0.720331		9.6527e-06		downregulated			ID1(+)	48 hr	Concordantly Upregulated	0.392922	0.410979	0	0	upregulated	upregulated
LCMT2	6 hr	SC-Downregulated		-1.33079		1.59005e-10		downregulated		TEAD2(-)	48 hr	Primary-Downregulated	-0.253206		1.6588e-62		downregulated			GMEB1	6 hr	Primary-Downregulated	-0.527442		0.0112176		downregulated			ID2(+)	48 hr	Concordantly Upregulated	0.868394	0.852293	0	0	upregulated	upregulated
LCN12	6 hr	SC-Downregulated		-1.03409		4.09751e-05		downregulated		TFCP2L1(+)	48 hr	Primary-Downregulated	-0.347523		1.44305e-58		downregulated			GNAI1	6 hr	Primary-Downregulated	-0.364665		2.08352e-08		downregulated			IKZF4(+)	48 hr	Concordantly Upregulated	0.615704	0.87803	1.4826e-47	4.40443e-31	upregulated	upregulated
LDAH	6 hr	SC-Downregulated		-0.751706		1.9431e-11		downregulated		TFEC(+)	48 hr	Primary-Downregulated	-0.261833		1.17496e-24		downregulated			GNAQ	6 hr	Primary-Downregulated	-0.319962		0.00142714		downregulated			INSM2(+)	48 hr	Concordantly Upregulated	1.43071	1.46356	4.37433e-185	1.41656e-72	upregulated	upregulated
LEMD2	6 hr	SC-Downregulated		-0.657763		1.77097e-14		downregulated		THRB(+)	48 hr	Primary-Downregulated	-0.411007		2.1963e-63		downregulated			GNB1	6 hr	Primary-Downregulated	-0.373101		3.95413e-30		downregulated			IRF4(+)	48 hr	Concordantly Upregulated	0.474169	0.695198	3.21913e-89	8.78287e-127	upregulated	upregulated
LENG1	6 hr	SC-Downregulated		-0.721184		0.000723191		downregulated		TMEM33(+)	48 hr	Primary-Downregulated	-0.283427		2.37811e-182		downregulated			GNB2	6 hr	Primary-Downregulated	-0.277518		0.000993789		downregulated			IRF7(+)	48 hr	Concordantly Upregulated	0.736026	0.916108	0	8.87076e-290	upregulated	upregulated
LENG8	6 hr	SC-Downregulated		-0.396685		6.62285e-13		downregulated		VAX1(+)	48 hr	Primary-Downregulated	-0.495796		0.0059377		downregulated			GNB5	6 hr	Primary-Downregulated	-0.360684		0.00365622		downregulated			JAZF1(+)	48 hr	Concordantly Upregulated	0.674496	0.452945	0	3.77609e-201	upregulated	upregulated
LEO1	6 hr	SC-Downregulated		-0.778288		5.30596e-19		downregulated		VDR(+)	48 hr	Primary-Downregulated	-0.468254		5.03056e-105		downregulated			GNL3L	6 hr	Primary-Downregulated	-0.537882		0.0464667		downregulated			JDP2(+)	48 hr	Concordantly Upregulated	0.353606	0.342433	6.63819e-59	2.74431e-22	upregulated	upregulated
LEPROTL1	6 hr	SC-Downregulated		-0.306093		0.000571049		downregulated		ZFP3(+)	48 hr	Primary-Downregulated	-0.31204		6.04064e-15		downregulated			GOLGA5	6 hr	Primary-Downregulated	-0.295869		0.000219076		downregulated			JUN(+)	48 hr	Concordantly Upregulated	0.666829	0.548688	0	0	upregulated	upregulated
LETM1	6 hr	SC-Downregulated		-1.11711		0.000151782		downregulated		ZFP69B(+)	48 hr	Primary-Downregulated	-0.355108		1.68867e-13		downregulated			GP2	6 hr	Primary-Downregulated	-2.32342		0.000406303		downregulated			JUNB(+)	48 hr	Concordantly Upregulated	0.691173	0.647067	0	0	upregulated	upregulated
LGALS3BP	6 hr	SC-Downregulated		-0.403973		0.000827221		downregulated		ZHX1(+)	48 hr	Primary-Downregulated	-0.341231		6.86419e-81		downregulated			GPD1L	6 hr	Primary-Downregulated	-0.374127		0.00245751		downregulated			KDM4B(+)	48 hr	Concordantly Upregulated	0.333879	0.802248	2.39644e-302	0	upregulated	upregulated
LGALSL	6 hr	SC-Downregulated		-0.454374		1.11092e-07		downregulated		ZKSCAN1(+)	48 hr	Primary-Downregulated	-0.277612		2.00891e-130		downregulated			GPHN	6 hr	Primary-Downregulated	-0.743162		2.11353e-19		downregulated			KDM4E(+)	48 hr	Concordantly Upregulated	1.02887	0.848473	9.70873e-44	1.42027e-16	upregulated	upregulated
LGI3	6 hr	SC-Downregulated		-0.415925		0.000212186		downregulated		ZKSCAN7(+)	48 hr	Primary-Downregulated	-0.59619		1.46262e-28		downregulated			GPNMB	6 hr	Primary-Downregulated	-1.59644		0.00013866		downregulated			KDM7A(+)	48 hr	Concordantly Upregulated	0.879644	0.971796	0	0	upregulated	upregulated
LHPP	6 hr	SC-Downregulated		-0.540921		0.0245186		downregulated		ZMAT2(+)	48 hr	Primary-Downregulated	-0.278201		2.47364e-65		downregulated			GPR119	6 hr	Primary-Downregulated	-0.808966		1.41874e-06		downregulated			KLF10(+)	48 hr	Concordantly Upregulated	0.887884	0.88279	0	0	upregulated	upregulated
LHX4	6 hr	SC-Downregulated		-2.08674		1.75851e-06		downregulated		ZNF17(+)	48 hr	Primary-Downregulated	-0.26439		7.80276e-10		downregulated			GPRC5B	6 hr	Primary-Downregulated	-2.079		5.72641e-05		downregulated			KLF13(+)	48 hr	Concordantly Upregulated	0.550007	0.654908	0	0	upregulated	upregulated
LIG3	6 hr	SC-Downregulated		-0.992486		1.75387e-08		downregulated		ZNF230(+)	48 hr	Primary-Downregulated	-0.305654		0.000113525		downregulated			GPRIN1	6 hr	Primary-Downregulated	-0.366056		2.17283e-08		downregulated			KLF14(+)	48 hr	Concordantly Upregulated	0.411935	1.88804	1.01211e-11	8.89845e-77	upregulated	upregulated
LIMA1	6 hr	SC-Downregulated		-0.85888		3.73925e-16		downregulated		ZNF248(+)	48 hr	Primary-Downregulated	-0.319045		1.25661e-48		downregulated			GPRIN3	6 hr	Primary-Downregulated	-0.774613		1.90137e-16		downregulated			KLF16(+)	48 hr	Concordantly Upregulated	0.411027	0.699625	6.77365e-28	1.60793e-36	upregulated	upregulated
LIMD2	6 hr	SC-Downregulated		-0.672778		0.000114714		downregulated		ZNF329(+)	48 hr	Primary-Downregulated	-0.553744		1.85998e-20		downregulated			GPX4	6 hr	Primary-Downregulated	-0.282907		2.39756e-15		downregulated			KLF6(+)	48 hr	Concordantly Upregulated	0.364748	0.396249	3.01497e-303	8.00301e-163	upregulated	upregulated
LIMK1	6 hr	SC-Downregulated		-0.497187		0.00062191		downregulated		ZNF391(+)	48 hr	Primary-Downregulated	-0.607767		2.19191e-12		downregulated			GRB14	6 hr	Primary-Downregulated	-0.650864		0.0240431		downregulated			KLF7(+)	48 hr	Concordantly Upregulated	0.677506	0.724649	0	0	upregulated	upregulated
LIMK2	6 hr	SC-Downregulated		-0.52933		0.00285376		downregulated		ZNF415(+)	48 hr	Primary-Downregulated	-0.317671		2.9529e-06		downregulated			GRHL2	6 hr	Primary-Downregulated	-2.07406		0.000167787		downregulated			KLF8(+)	48 hr	Concordantly Upregulated	1.03211	0.861325	0	5.25299e-80	upregulated	upregulated
LIN28B	6 hr	SC-Downregulated		-1.36409		9.04512e-11		downregulated		ZNF419(+)	48 hr	Primary-Downregulated	-0.45628		1.71932e-11		downregulated			GRIK2	6 hr	Primary-Downregulated	-0.850205		1.54629e-07		downregulated			KLRG1(+)	48 hr	Concordantly Upregulated	0.760661	0.82608	4.74319e-33	1.60112e-08	upregulated	upregulated
LIN52	6 hr	SC-Downregulated		-1.10839		5.91444e-09		downregulated		ZNF500(+)	48 hr	Primary-Downregulated	-0.522842		4.34659e-27		downregulated			GRIP1	6 hr	Primary-Downregulated	-0.992505		0.0058309		downregulated			LAS1L(+)	48 hr	Concordantly Upregulated	0.477279	0.641917	5.33881e-40	2.22978e-64	upregulated	upregulated
LIN7A	6 hr	SC-Downregulated		-0.351657		0.000105693		downregulated		ZNF510(+)	48 hr	Primary-Downregulated	-0.560407		2.58629e-20		downregulated			GRK3	6 hr	Primary-Downregulated	-0.387914		1.18748e-15		downregulated			LBX1(+)	48 hr	Concordantly Upregulated	0.253507	0.493418	7.7102e-07	8.78039e-10	upregulated	upregulated
LIN9	6 hr	SC-Downregulated		-1.50943		0.0227994		downregulated		ZNF580(+)	48 hr	Primary-Downregulated	-0.289211		6.56119e-100		downregulated			GSE1	6 hr	Primary-Downregulated	-0.383911		7.75868e-16		downregulated			LHX6(+)	48 hr	Concordantly Upregulated	1.11343	0.534412	2.45556e-76	1.21088e-10	upregulated	upregulated
LINGO1	6 hr	SC-Downregulated		-0.434568		2.05095e-09		downregulated		ZNF594(+)	48 hr	Primary-Downregulated	-0.304287		1.37751e-07		downregulated			GSTA1	6 hr	Primary-Downregulated	-1.97213		1.39583e-21		downregulated			LRRFIP1(+)	48 hr	Concordantly Upregulated	0.481227	0.463542	0	0	upregulated	upregulated
LINS1	6 hr	SC-Downregulated		-0.679028		0.00510532		downregulated		ZNF606(+)	48 hr	Primary-Downregulated	-0.274859		3.10143e-13		downregulated			GSTA2	6 hr	Primary-Downregulated	-1.77422		3.92367e-07		downregulated			LYL1(+)	48 hr	Concordantly Upregulated	0.358953	0.956461	3.44551e-37	2.15436e-235	upregulated	upregulated
LLPH	6 hr	SC-Downregulated		-1.38605		2.80605e-07		downregulated		ZNF619(+)	48 hr	Primary-Downregulated	-0.321323		3.09275e-57		downregulated			GTDC1	6 hr	Primary-Downregulated	-0.513886		0.0281846		downregulated			MAF(+)	48 hr	Concordantly Upregulated	0.273766	0.692796	1.79153e-51	3.37204e-250	upregulated	upregulated
LMAN2L	6 hr	SC-Downregulated		-0.523105		3.55012e-07		downregulated		ZNF740(+)	48 hr	Primary-Downregulated	-0.321661		6.17474e-15		downregulated			GTF2A1	6 hr	Primary-Downregulated	-0.300853		0.0489836		downregulated			MAFF(+)	48 hr	Concordantly Upregulated	0.632388	0.86421	0	0	upregulated	upregulated
LMBR1L	6 hr	SC-Downregulated		-0.433482		0.0344257		downregulated		ZNF784(+)	48 hr	Primary-Downregulated	-0.271356		5.76554e-06		downregulated			GTF2F2	6 hr	Primary-Downregulated	-0.592656		0.00100416		downregulated			MAFK(+)	48 hr	Concordantly Upregulated	0.27098	0.468337	1.42048e-181	0	upregulated	upregulated
LMBRD2	6 hr	SC-Downregulated		-0.670664		4.45681e-18		downregulated		ZNF835(+)	48 hr	Primary-Downregulated	-0.408701		2.94674e-05		downregulated			GYG2	6 hr	Primary-Downregulated	-0.412928		0.0148037		downregulated			MED30(+)	48 hr	Concordantly Upregulated	0.42992	0.957836	1.51204e-15	8.30945e-34	upregulated	upregulated
LMF2	6 hr	SC-Downregulated		-0.440306		4.15245e-05		downregulated		ADNP(+)	48 hr	Oppositely Regulated	0.37237	-0.422935	7.62179e-14	2.52158e-71	upregulated	downregulated		H1FX	6 hr	Primary-Downregulated	-0.275766		5.96835e-25		downregulated			MEF2A(+)	48 hr	Concordantly Upregulated	0.439934	0.979359	0	0	upregulated	upregulated
LMLN	6 hr	SC-Downregulated		-1.05998		0.00386709		downregulated		BARX1(+)	48 hr	Oppositely Regulated	0.558926	-1.16157	2.67047e-05	2.6982e-160	upregulated	downregulated		H3F3B	6 hr	Primary-Downregulated	-0.448953		0.000895681		downregulated			MEF2B(+)	48 hr	Concordantly Upregulated	0.384196	0.409229	6.10349e-23	2.5372e-14	upregulated	upregulated
LMNB1	6 hr	SC-Downregulated		-1.17156		2.04061e-07		downregulated		BRCA1(+)	48 hr	Oppositely Regulated	0.531773	-0.717858	7.09448e-24	1.31554e-42	upregulated	downregulated		HCFC2	6 hr	Primary-Downregulated	-0.353364		1.90766e-06		downregulated			MEOX1(+)	48 hr	Concordantly Upregulated	0.685821	0.792377	4.25223e-22	0.0494099	upregulated	upregulated
LMNB2	6 hr	SC-Downregulated		-0.900118		6.12646e-13		downregulated		BSX(+)	48 hr	Oppositely Regulated	0.313018	-0.31807	6.14307e-13	0.0334002	upregulated	downregulated		HDGFL3	6 hr	Primary-Downregulated	-0.275492		0.0497845		downregulated			METTL14(+)	48 hr	Concordantly Upregulated	2.37471	0.521671	0	0.0102245	upregulated	upregulated
LMO3	6 hr	SC-Downregulated		-0.818031		3.00966e-08		downregulated		CCNT2(+)	48 hr	Oppositely Regulated	0.506596	-0.440618	6.05413e-24	7.26991e-91	upregulated	downregulated		HDHD2	6 hr	Primary-Downregulated	-0.38039		3.77366e-05		downregulated			MEX3C(+)	48 hr	Concordantly Upregulated	0.270359	0.385151	1.83357e-157	2.01337e-294	upregulated	upregulated
LMO4	6 hr	SC-Downregulated		-0.467436		0.0063153		downregulated		CELF6(+)	48 hr	Oppositely Regulated	-0.275959	0.374549	1.46326e-05	1.0217e-18	downregulated	upregulated		HDLBP	6 hr	Primary-Downregulated	-0.396791		8.31411e-42		downregulated			MLXIP(+)	48 hr	Concordantly Upregulated	0.30348	0.254985	0	2.41368e-69	upregulated	upregulated
LMO7	6 hr	SC-Downregulated		-0.742035		9.30592e-05		downregulated		CHD1(+)	48 hr	Oppositely Regulated	0.323178	-0.267941	2.10076e-14	8.11652e-32	upregulated	downregulated		HEMK1	6 hr	Primary-Downregulated	-0.341858		0.00939328		downregulated			MSC(+)	48 hr	Concordantly Upregulated	0.304824	0.419311	5.48246e-92	2.44239e-82	upregulated	upregulated
LNPEP	6 hr	SC-Downregulated		-0.512698		3.66149e-06		downregulated		CREBZF(+)	48 hr	Oppositely Regulated	0.398622	-0.310046	6.4539e-57	6.38753e-83	upregulated	downregulated		HERC4	6 hr	Primary-Downregulated	-0.519561		2.19239e-09		downregulated			MSRA(+)	48 hr	Concordantly Upregulated	0.322191	0.418931	0	3.1791e-271	upregulated	upregulated
LNX1	6 hr	SC-Downregulated		-0.918182		2.60425e-05		downregulated		DMC1(+)	48 hr	Oppositely Regulated	0.334904	-0.378577	9.84541e-09	0.000612101	upregulated	downregulated		HERC5	6 hr	Primary-Downregulated	-0.533443		1.2243e-07		downregulated			MTA3(+)	48 hr	Concordantly Upregulated	0.273135	0.303315	9.74193e-32	1.97047e-51	upregulated	upregulated
LONP2	6 hr	SC-Downregulated		-0.397036		2.17402e-05		downregulated		DMRT2(+)	48 hr	Oppositely Regulated	0.724373	-0.511645	3.6334e-10	6.54384e-26	upregulated	downregulated		HERC6	6 hr	Primary-Downregulated	-0.668771		6.83758e-10		downregulated			MTERF1(+)	48 hr	Concordantly Upregulated	0.757211	0.629933	9.14558e-121	3.06712e-78	upregulated	upregulated
LPAR1	6 hr	SC-Downregulated		-1.03673		6.01324e-63		downregulated		EN1(+)	48 hr	Oppositely Regulated	0.643672	-0.32065	0.000797285	0.00267296	upregulated	downregulated		HGD	6 hr	Primary-Downregulated	-0.711215		0.000336017		downregulated			MXD1(+)	48 hr	Concordantly Upregulated	0.56103	0.666088	5.59046e-204	0	upregulated	upregulated
LPCAT1	6 hr	SC-Downregulated		-0.630876		5.61213e-16		downregulated		EN2(+)	48 hr	Oppositely Regulated	0.824629	-0.273419	6.9202e-25	5.86748e-41	upregulated	downregulated		HINT1	6 hr	Primary-Downregulated	-0.258227		0.00402698		downregulated			MXI1(+)	48 hr	Concordantly Upregulated	0.319933	0.767967	1.8734e-244	0	upregulated	upregulated
LPCAT4	6 hr	SC-Downregulated		-0.602145		3.8135e-09		downregulated		EXOSC3(+)	48 hr	Oppositely Regulated	0.561478	-0.408538	2.98933e-05	3.69657e-06	upregulated	downregulated		HIP1R	6 hr	Primary-Downregulated	-0.585269		6.19462e-12		downregulated			MYCL(+)	48 hr	Concordantly Upregulated	0.253853	0.385431	3.77394e-53	9.94528e-17	upregulated	upregulated
LPXN	6 hr	SC-Downregulated		-0.900489		0.00341232		downregulated		FANK1(+)	48 hr	Oppositely Regulated	0.784581	-0.397875	1.29757e-09	3.68119e-08	upregulated	downregulated		HIST1H1C	6 hr	Primary-Downregulated	-1.03755		1.46191e-177		downregulated			MYLK(+)	48 hr	Concordantly Upregulated	0.326392	0.270198	4.91959e-122	9.22404e-88	upregulated	upregulated
LRATD1	6 hr	SC-Downregulated		-1.56028		1.184e-140		downregulated		FIP1L1(+)	48 hr	Oppositely Regulated	0.424632	-0.38169	3.73154e-34	7.57355e-75	upregulated	downregulated		HIVEP3	6 hr	Primary-Downregulated	-0.785381		1.20712e-08		downregulated			MZF1(+)	48 hr	Concordantly Upregulated	1.03999	0.379841	1.51584e-258	1.05925e-06	upregulated	upregulated
LRBA	6 hr	SC-Downregulated		-0.316416		0.00265892		downregulated		FOXD1(+)	48 hr	Oppositely Regulated	0.65029	-0.730944	0.000105251	2.33182e-12	upregulated	downregulated		HMBOX1	6 hr	Primary-Downregulated	-0.439276		5.58959e-05		downregulated			NANOS1(+)	48 hr	Concordantly Upregulated	0.770699	0.403113	0	5.63643e-24	upregulated	upregulated
LRCH3	6 hr	SC-Downregulated		-0.437585		1.00443e-08		downregulated		FOXD2(+)	48 hr	Oppositely Regulated	0.800427	-0.577252	3.71276e-07	1.67175e-16	upregulated	downregulated		HNF1A	6 hr	Primary-Downregulated	-0.56848		0.000189091		downregulated			NCALD(+)	48 hr	Concordantly Upregulated	0.360935	0.271371	1.70103e-239	3.68065e-97	upregulated	upregulated
LRIF1	6 hr	SC-Downregulated		-0.766497		1.52489e-11		downregulated		GFI1(+)	48 hr	Oppositely Regulated	-0.308931	0.542493	3.63851e-09	4.61167e-48	downregulated	upregulated		HNF1B	6 hr	Primary-Downregulated	-1.1131		4.2078e-06		downregulated			NFATC1(+)	48 hr	Concordantly Upregulated	0.802121	0.607339	5.10309e-65	2.26972e-13	upregulated	upregulated
LRIG3	6 hr	SC-Downregulated		-0.275103		0.00389064		downregulated		GLI4(+)	48 hr	Oppositely Regulated	0.391083	-0.385827	0.000281162	4.57236e-08	upregulated	downregulated		HNF4A	6 hr	Primary-Downregulated	-0.714539		0.0187453		downregulated			NFATC4(+)	48 hr	Concordantly Upregulated	0.37219	0.369408	1.73827e-284	2.97278e-148	upregulated	upregulated
LRP12	6 hr	SC-Downregulated		-0.363753		0.0410748		downregulated		GPANK1(+)	48 hr	Oppositely Regulated	0.597915	-0.345874	2.44112e-11	2.55485e-10	upregulated	downregulated		HNRNPLL	6 hr	Primary-Downregulated	-0.299867		0.0120689		downregulated			NFIL3(+)	48 hr	Concordantly Upregulated	0.544966	0.615166	0	0	upregulated	upregulated
LRP1B	6 hr	SC-Downregulated		-0.522369		0.000263334		downregulated		HHAT(+)	48 hr	Oppositely Regulated	0.521068	-0.483584	1.38451e-06	2.00241e-13	upregulated	downregulated		HNRNPUL2	6 hr	Primary-Downregulated	-0.350104		3.31991e-07		downregulated			NFIX(+)	48 hr	Concordantly Upregulated	0.289291	0.265802	3.73681e-212	2.1653e-92	upregulated	upregulated
LRP3	6 hr	SC-Downregulated		-0.303127		0.00295231		downregulated		HIST1H2BN(+)	48 hr	Oppositely Regulated	0.391016	-0.399769	0.013176	1.59452e-05	upregulated	downregulated		HOOK1	6 hr	Primary-Downregulated	-0.377768		6.62056e-18		downregulated			NKX2-1(+)	48 hr	Concordantly Upregulated	0.709668	0.334825	5.45592e-22	8.55165e-10	upregulated	upregulated
LRP6	6 hr	SC-Downregulated		-0.596414		1.3978e-10		downregulated		HMBOX1(+)	48 hr	Oppositely Regulated	0.499268	-0.265848	3.79663e-49	2.45653e-46	upregulated	downregulated		HS6ST1	6 hr	Primary-Downregulated	-0.357928		2.66845e-05		downregulated			NKX2-4(+)	48 hr	Concordantly Upregulated	0.773164	0.937185	2.36404e-20	0.0173877	upregulated	upregulated
LRRC14	6 hr	SC-Downregulated		-0.638328		0.000545636		downregulated		HOXA5(+)	48 hr	Oppositely Regulated	0.397346	-0.639405	0.0329809	4.88203e-31	upregulated	downregulated		HSP90AB1	6 hr	Primary-Downregulated	-0.322595		5.17807e-40		downregulated			NKX2-8(+)	48 hr	Concordantly Upregulated	1.03474	0.405209	1.98431e-60	1.40833e-13	upregulated	upregulated
LRRC24	6 hr	SC-Downregulated		-0.588441		5.53439e-12		downregulated		HOXB9(+)	48 hr	Oppositely Regulated	0.859413	-0.578525	4.10091e-10	0.000662757	upregulated	downregulated		HSPA4	6 hr	Primary-Downregulated	-0.331189		0.0164455		downregulated			NKX3-1(+)	48 hr	Concordantly Upregulated	1.04223	1.76503	0	0	upregulated	upregulated
LRRC28	6 hr	SC-Downregulated		-0.463105		0.0296075		downregulated		ING3(+)	48 hr	Oppositely Regulated	0.676695	-0.493609	3.60647e-12	4.90944e-10	upregulated	downregulated		HSPA4L	6 hr	Primary-Downregulated	-0.577162		4.25548e-19		downregulated			NPAS4(+)	48 hr	Concordantly Upregulated	0.503881	0.413817	0	2.24364e-71	upregulated	upregulated
LRRC29	6 hr	SC-Downregulated		-1.15227		5.49426e-06		downregulated		KDM5A(+)	48 hr	Oppositely Regulated	0.417272	-0.329718	1.74287e-29	2.0074e-68	upregulated	downregulated		HSPG2	6 hr	Primary-Downregulated	-1.20009		5.43942e-08		downregulated			NR1D1(+)	48 hr	Concordantly Upregulated	0.393404	0.728858	1.22215e-194	8.34838e-249	upregulated	upregulated
LRRC34	6 hr	SC-Downregulated		-1.29689		1.75575e-07		downregulated		LIN28B(+)	48 hr	Oppositely Regulated	0.595193	-0.581518	7.67181e-05	2.31735e-68	upregulated	downregulated		HSPH1	6 hr	Primary-Downregulated	-0.385688		2.02954e-14		downregulated			NR2C2(+)	48 hr	Concordantly Upregulated	0.483996	0.435495	2.41291e-168	1.01307e-81	upregulated	upregulated
LRRC37A3	6 hr	SC-Downregulated		-1.04294		2.24904e-07		downregulated		LSM6(+)	48 hr	Oppositely Regulated	0.292286	-0.46054	0.00176697	5.85448e-27	upregulated	downregulated		HTATSF1	6 hr	Primary-Downregulated	-0.345904		0.0010704		downregulated			NR2E1(+)	48 hr	Concordantly Upregulated	0.931507	1.02397	3.02311e-83	3.30184e-18	upregulated	upregulated
LRRC39	6 hr	SC-Downregulated		-0.817022		9.36289e-05		downregulated		MAFG(+)	48 hr	Oppositely Regulated	0.327784	-0.537711	1.25042e-12	1.84688e-141	upregulated	downregulated		HTR1F	6 hr	Primary-Downregulated	-0.524596		0.000597115		downregulated			NR4A1(+)	48 hr	Concordantly Upregulated	0.510717	0.474728	0	1.10806e-126	upregulated	upregulated
LRRC4	6 hr	SC-Downregulated		-0.913852		1.45494e-18		downregulated		MAZ(+)	48 hr	Oppositely Regulated	0.732683	-0.421844	3.28159e-17	2.5505e-08	upregulated	downregulated		HTT	6 hr	Primary-Downregulated	-0.327586		0.0138968		downregulated			NR4A2(+)	48 hr	Concordantly Upregulated	0.807767	0.450179	0	1.82233e-56	upregulated	upregulated
LRRC40	6 hr	SC-Downregulated		-0.599068		9.27569e-05		downregulated		MBD1(+)	48 hr	Oppositely Regulated	1.08142	-0.515005	9.1484e-54	5.84008e-32	upregulated	downregulated		ID3	6 hr	Primary-Downregulated	-0.90218		1.14474e-11		downregulated			NR4A3(+)	48 hr	Concordantly Upregulated	0.926241	0.479309	0	1.07076e-69	upregulated	upregulated
LRRC49	6 hr	SC-Downregulated		-0.655346		1.18731e-05		downregulated		MEF2C(+)	48 hr	Oppositely Regulated	0.409453	-0.270169	2.26343e-36	3.16275e-117	upregulated	downregulated		IFIH1	6 hr	Primary-Downregulated	-0.585298		0.00128454		downregulated			NUAK1(+)	48 hr	Concordantly Upregulated	0.331824	0.69522	2.50231e-69	4.23765e-29	upregulated	upregulated
LRRC53	6 hr	SC-Downregulated		-1.39609		1.06766e-07		downregulated		MIEF1(+)	48 hr	Oppositely Regulated	0.853405	-0.371147	9.27171e-19	2.31614e-11	upregulated	downregulated		IFIT1	6 hr	Primary-Downregulated	-0.650319		4.7642e-07		downregulated			NUAK2(+)	48 hr	Concordantly Upregulated	0.596887	0.87178	7.53041e-198	6.70317e-53	upregulated	upregulated
LRRC56	6 hr	SC-Downregulated		-1.13767		9.10606e-12		downregulated		MYPOP(+)	48 hr	Oppositely Regulated	0.706154	-0.307933	3.37983e-12	0.00164387	upregulated	downregulated		IFITM3	6 hr	Primary-Downregulated	-1.63537		2.27207e-06		downregulated			NUP107(+)	48 hr	Concordantly Upregulated	0.416951	0.70521	2.80684e-23	1.96995e-18	upregulated	upregulated
LRRC57	6 hr	SC-Downregulated		-1.01597		2.20931e-12		downregulated		NAGS(+)	48 hr	Oppositely Regulated	-0.342866	0.256181	1.50633e-31	5.58094e-69	downregulated	upregulated		IGIP	6 hr	Primary-Downregulated	-0.294196		4.30282e-09		downregulated			NXPH3(+)	48 hr	Concordantly Upregulated	1.27827	0.634185	3.85112e-206	1.54377e-26	upregulated	upregulated
LRRC6	6 hr	SC-Downregulated		-1.66863		0.0248468		downregulated		NFATC3(+)	48 hr	Oppositely Regulated	0.443787	-0.332983	5.50097e-40	1.55107e-110	upregulated	downregulated		IKZF2	6 hr	Primary-Downregulated	-0.939441		6.13312e-14		downregulated			OLIG1(+)	48 hr	Concordantly Upregulated	1.77788	0.664174	0	0.000237341	upregulated	upregulated
LRRC61	6 hr	SC-Downregulated		-1.04695		0.000285777		downregulated		NHLH1(+)	48 hr	Oppositely Regulated	-0.686676	0.411672	1.15603e-23	3.39973e-53	downregulated	upregulated		IL32	6 hr	Primary-Downregulated	-2.06597		4.63786e-30		downregulated			OSR1(+)	48 hr	Concordantly Upregulated	0.482073	0.629523	2.50309e-47	6.74968e-67	upregulated	upregulated
LRRC8A	6 hr	SC-Downregulated		-0.728681		1.84078e-15		downregulated		NHLH2(+)	48 hr	Oppositely Regulated	0.838158	-0.366471	4.41289e-08	0.000137682	upregulated	downregulated		IMMP2L	6 hr	Primary-Downregulated	-0.910303		1.24658e-34		downregulated			OTX2(+)	48 hr	Concordantly Upregulated	0.505	0.789892	1.82508e-196	1.68795e-64	upregulated	upregulated
LRRC8D	6 hr	SC-Downregulated		-0.858187		2.66793e-21		downregulated		NMRAL1(+)	48 hr	Oppositely Regulated	0.431623	-0.464878	0.000839703	9.3677e-13	upregulated	downregulated		IMPA2	6 hr	Primary-Downregulated	-1.08179		1.74262e-05		downregulated			OVOL1(+)	48 hr	Concordantly Upregulated	1.2679	1.36029	0	0	upregulated	upregulated
LRRFIP2	6 hr	SC-Downregulated		-0.818534		1.71383e-08		downregulated		NR2E3(+)	48 hr	Oppositely Regulated	1.33796	-0.293162	9.7111e-50	0.000613604	upregulated	downregulated		INAVA	6 hr	Primary-Downregulated	-2.02914		1.23175e-06		downregulated			PHLDA2(+)	48 hr	Concordantly Upregulated	0.260511	0.764378	1.08702e-57	0	upregulated	upregulated
LRRIQ3	6 hr	SC-Downregulated		-2.31679		0.000124711		downregulated		OVOL2(+)	48 hr	Oppositely Regulated	-0.535516	0.270521	9.74008e-61	5.3951e-85	downregulated	upregulated		INPP4B	6 hr	Primary-Downregulated	-2.08832		3.79408e-14		downregulated			PHOX2A(+)	48 hr	Concordantly Upregulated	0.974314	0.755438	5.39039e-42	1.33428e-11	upregulated	upregulated
LRRTM1	6 hr	SC-Downregulated		-1.08039		9.04823e-14		downregulated		PAX6(-)	48 hr	Oppositely Regulated	-0.313471	0.384546	8.92761e-11	5.22977e-65	downregulated	upregulated		IRAK4	6 hr	Primary-Downregulated	-0.369368		0.00205533		downregulated			PITX2(+)	48 hr	Concordantly Upregulated	1.12163	0.76954	4.77435e-65	1.05894e-08	upregulated	upregulated
LRSAM1	6 hr	SC-Downregulated		-0.793745		8.4235e-13		downregulated		PAXIP1(+)	48 hr	Oppositely Regulated	0.488838	-0.388276	0.0035575	9.51264e-05	upregulated	downregulated		IRF1	6 hr	Primary-Downregulated	-0.698271		0.00114245		downregulated			PITX3(+)	48 hr	Concordantly Upregulated	0.958591	0.687113	8.92819e-197	1.39848e-11	upregulated	upregulated
LRTM2	6 hr	SC-Downregulated		-3.22825		1.56891e-09		downregulated		PICK1(+)	48 hr	Oppositely Regulated	0.589923	-0.368569	3.9315e-10	1.29778e-05	upregulated	downregulated		IRF2BPL	6 hr	Primary-Downregulated	-0.30237		2.18216e-05		downregulated			POU1F1(+)	48 hr	Concordantly Upregulated	0.476907	0.418369	5.78279e-22	4.00548e-18	upregulated	upregulated
LRTOMT	6 hr	SC-Downregulated		-0.709729		0.00042772		downregulated		POLR3A(+)	48 hr	Oppositely Regulated	0.532606	-0.281037	0.00793518	0.0249301	upregulated	downregulated		IRS1	6 hr	Primary-Downregulated	-0.987819		0.0490793		downregulated			POU2F1(+)	48 hr	Concordantly Upregulated	1.18791	0.376965	4.63448e-153	0.000475557	upregulated	upregulated
LRWD1	6 hr	SC-Downregulated		-0.735706		0.00169		downregulated		POU1F1(+)	48 hr	Oppositely Regulated	0.575462	-0.313323	8.47096e-13	4.22104e-51	upregulated	downregulated		ISCU	6 hr	Primary-Downregulated	-0.324794		5.24434e-07		downregulated			POU2F2(+)	48 hr	Concordantly Upregulated	0.408525	0.56673	1.49114e-26	9.42143e-32	upregulated	upregulated
LSG1	6 hr	SC-Downregulated		-0.489944		0.00384953		downregulated		PRDM4(+)	48 hr	Oppositely Regulated	0.603641	-0.440148	6.65537e-26	3.79718e-49	upregulated	downregulated		ITGA2	6 hr	Primary-Downregulated	-1.50898		1.24662e-07		downregulated			POU2F3(+)	48 hr	Concordantly Upregulated	0.253798	0.337326	1.39244e-70	9.11489e-104	upregulated	upregulated
LSM11	6 hr	SC-Downregulated		-0.821374		0.0200997		downregulated		PTPMT1(+)	48 hr	Oppositely Regulated	1.81373	-0.563105	4.14349e-72	5.55812e-11	upregulated	downregulated		ITGB4	6 hr	Primary-Downregulated	-1.5416		0.0127184		downregulated			POU3F1(+)	48 hr	Concordantly Upregulated	0.508137	0.555637	1.68904e-102	6.01548e-22	upregulated	upregulated
LSM3	6 hr	SC-Downregulated		-1.10504		2.75913e-07		downregulated		RARG(+)	48 hr	Oppositely Regulated	0.298112	-0.582233	0.0051535	6.20295e-87	upregulated	downregulated		ITGB6	6 hr	Primary-Downregulated	-1.64282		2.17153e-12		downregulated			POU3F4(+)	48 hr	Concordantly Upregulated	1.18746	0.5726	4.53557e-17	0.00235674	upregulated	upregulated
LSM5	6 hr	SC-Downregulated		-0.884575		3.67051e-07		downregulated		RFX8(+)	48 hr	Oppositely Regulated	0.67046	-0.279355	2.9876e-11	0.000165649	upregulated	downregulated		ITGB8	6 hr	Primary-Downregulated	-1.048		5.29307e-08		downregulated			POU4F2(+)	48 hr	Concordantly Upregulated	2.08015	1.52444	1.71533e-66	4.19408e-10	upregulated	upregulated
LSM6	6 hr	SC-Downregulated		-0.76877		4.92843e-15		downregulated		SALL4(+)	48 hr	Oppositely Regulated	-0.266866	0.514268	7.60184e-18	2.9733e-139	downregulated	upregulated		ITPR1	6 hr	Primary-Downregulated	-1.07815		3.41472e-08		downregulated			POU4F3(+)	48 hr	Concordantly Upregulated	1.14908	0.918871	2.39399e-67	2.05549e-13	upregulated	upregulated
LSM8	6 hr	SC-Downregulated		-0.562608		1.00715e-07		downregulated		SETDB1(+)	48 hr	Oppositely Regulated	0.341746	-0.514677	1.71261e-09	4.38579e-62	upregulated	downregulated		ITPR2	6 hr	Primary-Downregulated	-0.74834		1.67093e-08		downregulated			PPARD(+)	48 hr	Concordantly Upregulated	0.354593	0.42957	0	0	upregulated	upregulated
LTB4R	6 hr	SC-Downregulated		-1.40779		1.14756e-05		downregulated		SHOX2(+)	48 hr	Oppositely Regulated	0.489677	-0.507058	0.00126698	0.000157668	upregulated	downregulated		ITSN1	6 hr	Primary-Downregulated	-0.8163		0.00631468		downregulated			PPARG(+)	48 hr	Concordantly Upregulated	0.274519	0.465574	2.56269e-86	1.21381e-175	upregulated	upregulated
LTBP2	6 hr	SC-Downregulated		-0.800893		0.00210036		downregulated		SIRT6(+)	48 hr	Oppositely Regulated	0.769563	-1.23296	5.659e-12	5.81137e-54	upregulated	downregulated		ITSN2	6 hr	Primary-Downregulated	-0.341455		0.0147279		downregulated			PRDM14(+)	48 hr	Concordantly Upregulated	0.954039	0.795451	4.41221e-39	7.12929e-13	upregulated	upregulated
LTBP3	6 hr	SC-Downregulated		-0.316833		7.58032e-08		downregulated		SKOR1(+)	48 hr	Oppositely Regulated	0.441215	-0.469103	0.0101801	0.00744526	upregulated	downregulated		IWS1	6 hr	Primary-Downregulated	-0.379485		0.0119068		downregulated			PRDM16(+)	48 hr	Concordantly Upregulated	0.574005	0.414206	0	3.03172e-76	upregulated	upregulated
LTO1	6 hr	SC-Downregulated		-1.18917		2.58133e-05		downregulated		SMPX(+)	48 hr	Oppositely Regulated	0.526882	-0.346467	8.7145e-15	1.18116e-66	upregulated	downregulated		JAK2	6 hr	Primary-Downregulated	-0.714773		2.08786e-09		downregulated			PRDM9(+)	48 hr	Concordantly Upregulated	1.8371	1.87992	1.45231e-87	2.85211e-20	upregulated	upregulated
LTV1	6 hr	SC-Downregulated		-1.34488		3.23022e-28		downregulated		SMUG1(+)	48 hr	Oppositely Regulated	0.46615	-0.453184	0.0210653	7.03172e-10	upregulated	downregulated		JAKMIP3	6 hr	Primary-Downregulated	-0.623839		1.30503e-06		downregulated			PRKAA2(+)	48 hr	Concordantly Upregulated	1.07266	0.387627	0	1.14125e-49	upregulated	upregulated
LUC7L3	6 hr	SC-Downregulated		-1.02574		2.15062e-67		downregulated		STAT4(+)	48 hr	Oppositely Regulated	-0.471563	0.2551	2.33018e-93	5.98287e-122	downregulated	upregulated		JMJD1C	6 hr	Primary-Downregulated	-0.347353		1.02085e-05		downregulated			PRRX2(+)	48 hr	Concordantly Upregulated	0.368707	0.293484	3.81532e-86	2.98152e-31	upregulated	upregulated
LUZP1	6 hr	SC-Downregulated		-0.823269		2.60465e-05		downregulated		TAF1(+)	48 hr	Oppositely Regulated	0.524601	-0.481373	1.40946e-17	1.38108e-64	upregulated	downregulated		JMY	6 hr	Primary-Downregulated	-0.632958		5.78665e-08		downregulated			RARA(+)	48 hr	Concordantly Upregulated	1.00752	0.866934	0	0	upregulated	upregulated
LXN	6 hr	SC-Downregulated		-0.924468		0.00157167		downregulated		TBPL1(+)	48 hr	Oppositely Regulated	0.506235	-0.520975	3.98567e-12	6.07949e-44	upregulated	downregulated		JRK	6 hr	Primary-Downregulated	-0.610979		0.000670116		downregulated			RAX(+)	48 hr	Concordantly Upregulated	0.940713	0.906939	2.05076e-38	7.77389e-11	upregulated	upregulated
LYAR	6 hr	SC-Downregulated		-1.72356		6.12223e-12		downregulated		TCFL5(+)	48 hr	Oppositely Regulated	0.593684	-0.450701	4.24253e-19	7.06653e-34	upregulated	downregulated		KANSL1	6 hr	Primary-Downregulated	-0.382747		9.0908e-05		downregulated			RB1(+)	48 hr	Concordantly Upregulated	0.313237	0.325007	2.51969e-40	5.00911e-19	upregulated	upregulated
LYPLAL1	6 hr	SC-Downregulated		-0.910992		2.17278e-29		downregulated		TEAD3(+)	48 hr	Oppositely Regulated	0.907936	-0.366941	3.65122e-29	7.68719e-11	upregulated	downregulated		KANSL1L	6 hr	Primary-Downregulated	-0.534904		1.12035e-09		downregulated			RBBP5(+)	48 hr	Concordantly Upregulated	0.720309	0.699962	5.62587e-156	2.59884e-28	upregulated	upregulated
LYRM1	6 hr	SC-Downregulated		-0.398218		2.76952e-07		downregulated		TFDP1(+)	48 hr	Oppositely Regulated	0.526155	-0.540907	4.5113e-20	3.03012e-40	upregulated	downregulated		KANSL3	6 hr	Primary-Downregulated	-0.3948		0.0150938		downregulated			RBM3(+)	48 hr	Concordantly Upregulated	0.744628	1.00503	1.68808e-87	1.11604e-78	upregulated	upregulated
LYRM2	6 hr	SC-Downregulated		-0.768005		3.7248e-05		downregulated		TFEB(+)	48 hr	Oppositely Regulated	0.448002	-0.359074	5.36858e-09	1.70513e-10	upregulated	downregulated		KAT2B	6 hr	Primary-Downregulated	-0.394545		6.295e-09		downregulated			RBPJ(+)	48 hr	Concordantly Upregulated	0.742382	1.02522	0	0	upregulated	upregulated
LYRM7	6 hr	SC-Downregulated		-1.03829		3.85828e-15		downregulated		TOB2(+)	48 hr	Oppositely Regulated	0.631866	-0.318944	5.1624e-26	6.4738e-18	upregulated	downregulated		KAT6A	6 hr	Primary-Downregulated	-0.426199		0.000144752		downregulated			RCOR1(+)	48 hr	Concordantly Upregulated	0.524703	0.835339	5.36102e-261	0	upregulated	upregulated
LYSMD1	6 hr	SC-Downregulated		-0.856781		0.000306495		downregulated		TP73(+)	48 hr	Oppositely Regulated	0.366426	-0.576265	2.45239e-09	7.89295e-10	upregulated	downregulated		KAT7	6 hr	Primary-Downregulated	-0.324016		0.0017617		downregulated			REL(+)	48 hr	Concordantly Upregulated	0.526151	0.573619	0	0	upregulated	upregulated
LYSMD4	6 hr	SC-Downregulated		-1.52351		0.000204646		downregulated		TRIM33(+)	48 hr	Oppositely Regulated	0.408286	-0.291148	5.70439e-23	3.79011e-72	upregulated	downregulated		KCNH6	6 hr	Primary-Downregulated	-0.643928		0.0276302		downregulated			RELA(+)	48 hr	Concordantly Upregulated	0.599819	1.0465	0	0	upregulated	upregulated
LYST	6 hr	SC-Downregulated		-0.608361		1.31146e-08		downregulated		TRPS1(+)	48 hr	Oppositely Regulated	0.308818	-0.779598	1.76585e-10	2.92275e-134	upregulated	downregulated		KCNK5	6 hr	Primary-Downregulated	-2.82765		1.79885e-06		downregulated			RFX2(+)	48 hr	Concordantly Upregulated	1.08274	0.711375	0	0	upregulated	upregulated
LZTR1	6 hr	SC-Downregulated		-0.439339		9.80035e-06		downregulated		UTP18(+)	48 hr	Oppositely Regulated	0.466327	-0.362549	5.0105e-05	8.02788e-28	upregulated	downregulated		KCNT2	6 hr	Primary-Downregulated	-1.80405		9.71154e-07		downregulated			RFX8(+)	48 hr	Concordantly Upregulated	0.762926	0.501947	1.10496e-84	1.11762e-18	upregulated	upregulated
M6PR	6 hr	SC-Downregulated		-0.290276		0.00592508		downregulated		XPA(+)	48 hr	Oppositely Regulated	0.575658	-0.436779	9.10027e-15	2.82498e-19	upregulated	downregulated		KCTD3	6 hr	Primary-Downregulated	-0.558201		1.79773e-14		downregulated			RFXAP(+)	48 hr	Concordantly Upregulated	0.678557	1.00309	7.23751e-72	2.58118e-43	upregulated	upregulated
MACC1	6 hr	SC-Downregulated		-0.993766		5.23824e-17		downregulated		ZBTB2(+)	48 hr	Oppositely Regulated	0.932011	-0.481911	3.87658e-25	1.66661e-26	upregulated	downregulated		KDM2B	6 hr	Primary-Downregulated	-0.535433		0.0018442		downregulated			RLF(+)	48 hr	Concordantly Upregulated	0.718888	0.868903	0	0	upregulated	upregulated
MACF1	6 hr	SC-Downregulated		-0.522935		3.96701e-21		downregulated		ZBTB22(+)	48 hr	Oppositely Regulated	0.73029	-0.280915	3.15013e-28	3.60702e-07	upregulated	downregulated		KIAA1217	6 hr	Primary-Downregulated	-0.716716		0.00691748		downregulated			RORA(+)	48 hr	Concordantly Upregulated	0.512894	0.951659	0	0	upregulated	upregulated
MACROD1	6 hr	SC-Downregulated		-0.333273		0.000884676		downregulated		ZBTB33(+)	48 hr	Oppositely Regulated	0.424665	-0.383691	0.000116966	5.39383e-11	upregulated	downregulated		KIAA1257	6 hr	Primary-Downregulated	-1.52987		2.97183e-10		downregulated			RORC(-)	48 hr	Concordantly Upregulated	0.393446	0.278094	2.50315e-63	3.39435e-93	upregulated	upregulated
MAD1L1	6 hr	SC-Downregulated		-1.08395		0.000435869		downregulated		ZBTB37(+)	48 hr	Oppositely Regulated	0.358202	-0.617237	7.14899e-05	5.30094e-33	upregulated	downregulated		KIAA1549	6 hr	Primary-Downregulated	-0.661195		0.00715632		downregulated			RUNX1(+)	48 hr	Concordantly Upregulated	0.36911	0.280133	0	1.15111e-155	upregulated	upregulated
MAEA	6 hr	SC-Downregulated		-0.544987		1.98764e-08		downregulated		ZBTB42(+)	48 hr	Oppositely Regulated	0.28764	-0.439998	0.0483524	5.43225e-15	upregulated	downregulated		KIAA1549L	6 hr	Primary-Downregulated	-2.01857		0.00737666		downregulated			RUVBL1(+)	48 hr	Concordantly Upregulated	0.664129	0.271261	4.95632e-196	1.00175e-05	upregulated	upregulated
MAGEE1	6 hr	SC-Downregulated		-0.628267		1.87977e-05		downregulated		ZBTB47(+)	48 hr	Oppositely Regulated	0.323351	-0.275849	1.54063e-24	4.97619e-101	upregulated	downregulated		KIAA1958	6 hr	Primary-Downregulated	-0.603925		3.11327e-09		downregulated			RXRA(+)	48 hr	Concordantly Upregulated	0.551	0.371407	0	5.37301e-172	upregulated	upregulated
MAGEF1	6 hr	SC-Downregulated		-0.794175		8.46352e-20		downregulated		ZBTB8B(+)	48 hr	Oppositely Regulated	0.533853	-0.344053	0.0351502	0.00694341	upregulated	downregulated		KIAA2026	6 hr	Primary-Downregulated	-0.328088		2.10784e-06		downregulated			SALL3(+)	48 hr	Concordantly Upregulated	1.26298	1.43344	5.493e-28	3.67276e-46	upregulated	upregulated
MAGI1	6 hr	SC-Downregulated		-0.698587		1.10537e-11		downregulated		ZFHX2(+)	48 hr	Oppositely Regulated	0.300292	-0.252307	3.6304e-05	2.89067e-12	upregulated	downregulated		KIF16B	6 hr	Primary-Downregulated	-0.536052		6.8836e-10		downregulated			SAP30(+)	48 hr	Concordantly Upregulated	0.624431	1.52913	0	0	upregulated	upregulated
MAGI2	6 hr	SC-Downregulated		-0.483485		1.28363e-13		downregulated		ZFP14(+)	48 hr	Oppositely Regulated	-0.320638	0.297937	1.50015e-15	6.48875e-18	downregulated	upregulated		KIF1C	6 hr	Primary-Downregulated	-0.519498		2.65825e-06		downregulated			SCX(+)	48 hr	Concordantly Upregulated	0.829705	1.58573	1.62773e-69	1.45075e-64	upregulated	upregulated
MAGI3	6 hr	SC-Downregulated		-1.07815		1.57155e-08		downregulated		ZFP2(+)	48 hr	Oppositely Regulated	0.591461	-0.445506	3.03812e-07	1.37763e-05	upregulated	downregulated		KIF3B	6 hr	Primary-Downregulated	-0.273197		0.000828576		downregulated			SEMA4A(+)	48 hr	Concordantly Upregulated	0.622637	0.373316	2.14324e-101	7.66001e-08	upregulated	upregulated
MAGOH	6 hr	SC-Downregulated		-0.79646		9.26228e-08		downregulated		ZFP30(+)	48 hr	Oppositely Regulated	0.443864	-0.623278	0.00722324	1.67183e-21	upregulated	downregulated		KIFC3	6 hr	Primary-Downregulated	-0.387743		0.000806048		downregulated			SIM2(+)	48 hr	Concordantly Upregulated	0.999192	0.579158	4.09609e-52	0.0113492	upregulated	upregulated
MAK16	6 hr	SC-Downregulated		-1.34849		7.127e-26		downregulated		ZFP64(+)	48 hr	Oppositely Regulated	0.548904	-0.268456	2.6563e-08	3.08237e-07	upregulated	downregulated		KLC1	6 hr	Primary-Downregulated	-0.283749		0.0347032		downregulated			SIX1(+)	48 hr	Concordantly Upregulated	1.29668	1.55896	7.1156e-127	1.02306e-50	upregulated	upregulated
MAML2	6 hr	SC-Downregulated		-0.7083		8.96059e-05		downregulated		ZFP69(+)	48 hr	Oppositely Regulated	0.535529	-0.408811	0.00179051	0.000487125	upregulated	downregulated		KLF12	6 hr	Primary-Downregulated	-0.316974		0.00372018		downregulated			SIX4(+)	48 hr	Concordantly Upregulated	0.391243	0.874574	1.39616e-94	1.32806e-219	upregulated	upregulated
MAMLD1	6 hr	SC-Downregulated		-0.58571		2.67905e-21		downregulated		ZIM2(+)	48 hr	Oppositely Regulated	0.748984	-0.495459	6.59103e-06	0.0229321	upregulated	downregulated		KLF5	6 hr	Primary-Downregulated	-1.13568		1.00092e-05		downregulated			SIX5(+)	48 hr	Concordantly Upregulated	0.622698	0.264759	7.85262e-139	0.000176769	upregulated	upregulated
MAN1A1	6 hr	SC-Downregulated		-0.292039		3.00662e-20		downregulated		ZNF121(+)	48 hr	Oppositely Regulated	0.538	-0.385062	3.80979e-15	3.40192e-46	upregulated	downregulated		KLHDC10	6 hr	Primary-Downregulated	-0.328669		0.000310407		downregulated			SIX6(+)	48 hr	Concordantly Upregulated	2.74522	1.13972	0	1.33087e-24	upregulated	upregulated
MAN1A2	6 hr	SC-Downregulated		-0.450336		1.38671e-06		downregulated		ZNF135(+)	48 hr	Oppositely Regulated	0.367699	-0.491263	0.0063635	1.81772e-09	upregulated	downregulated		KLHL1	6 hr	Primary-Downregulated	-1.26768		4.18039e-09		downregulated			SMAD7(+)	48 hr	Concordantly Upregulated	0.601716	0.877689	0	0	upregulated	upregulated
MAN1C1	6 hr	SC-Downregulated		-1.71147		1.15831e-26		downregulated		ZNF138(+)	48 hr	Oppositely Regulated	0.280697	-1.10917	0.000160748	1.33165e-123	upregulated	downregulated		KLHL25	6 hr	Primary-Downregulated	-0.966039		4.93421e-06		downregulated			SMAP2(+)	48 hr	Concordantly Upregulated	0.402274	0.337829	0	9.44507e-241	upregulated	upregulated
MANBAL	6 hr	SC-Downregulated		-0.256664		0.00510025		downregulated		ZNF174(+)	48 hr	Oppositely Regulated	0.564734	-0.51898	0.000430144	1.14345e-20	upregulated	downregulated		KLHL3	6 hr	Primary-Downregulated	-0.604306		1.42307e-06		downregulated			SMPX(+)	48 hr	Concordantly Upregulated	0.714053	0.393824	1.42167e-159	3.69755e-20	upregulated	upregulated
MANEA	6 hr	SC-Downregulated		-0.889525		3.0477e-22		downregulated		ZNF205(+)	48 hr	Oppositely Regulated	0.704649	-0.306463	2.78732e-12	0.0159035	upregulated	downregulated		KLKB1	6 hr	Primary-Downregulated	-0.808094		0.000420786		downregulated			SNAI1(+)	48 hr	Concordantly Upregulated	0.848781	0.638403	2.18334e-158	1.11984e-45	upregulated	upregulated
MANSC1	6 hr	SC-Downregulated		-0.344164		2.16344e-05		downregulated		ZNF207(+)	48 hr	Oppositely Regulated	0.258307	-0.382064	3.49707e-05	1.49593e-65	upregulated	downregulated		KMT2A	6 hr	Primary-Downregulated	-0.324683		3.37017e-06		downregulated			SNAPC4(+)	48 hr	Concordantly Upregulated	0.502474	0.428801	4.80821e-51	8.63535e-12	upregulated	upregulated
MAP10	6 hr	SC-Downregulated		-1.16224		7.08097e-10		downregulated		ZNF211(+)	48 hr	Oppositely Regulated	1.0685	-1.07608	5.60999e-35	1.189e-118	upregulated	downregulated		KMT2E	6 hr	Primary-Downregulated	-0.31233		0.000228031		downregulated			SOCS4(+)	48 hr	Concordantly Upregulated	0.469307	0.739108	2.19667e-99	2.0649e-204	upregulated	upregulated
MAP1A	6 hr	SC-Downregulated		-0.921314		2.08437e-11		downregulated		ZNF214(+)	48 hr	Oppositely Regulated	1.10548	-0.448475	4.18223e-26	0.000533966	upregulated	downregulated		KNOP1	6 hr	Primary-Downregulated	-0.556709		0.00151599		downregulated			SOX15(+)	48 hr	Concordantly Upregulated	1.38152	0.473639	4.30686e-153	1.40738e-10	upregulated	upregulated
MAP2K2	6 hr	SC-Downregulated		-0.501788		8.71e-20		downregulated		ZNF221(+)	48 hr	Oppositely Regulated	0.414093	-0.91105	0.000725113	1.1134e-33	upregulated	downregulated		KPNA4	6 hr	Primary-Downregulated	-0.446457		6.83552e-07		downregulated			SOX17(+)	48 hr	Concordantly Upregulated	0.343209	0.501847	3.12958e-55	4.04465e-95	upregulated	upregulated
MAP2K5	6 hr	SC-Downregulated		-0.841372		6.38044e-05		downregulated		ZNF224(+)	48 hr	Oppositely Regulated	0.758062	-0.51869	0.000270523	1.35689e-08	upregulated	downregulated		KRT19	6 hr	Primary-Downregulated	-1.51607		1.52254e-06		downregulated			SOX9(+)	48 hr	Concordantly Upregulated	1.16307	0.6436	0	9.23323e-199	upregulated	upregulated
MAP3K1	6 hr	SC-Downregulated		-0.615518		6.19743e-05		downregulated		ZNF227(+)	48 hr	Oppositely Regulated	0.828234	-0.349754	1.17211e-14	3.36519e-10	upregulated	downregulated		KRT23	6 hr	Primary-Downregulated	-1.75406		2.14591e-17		downregulated			SP5(+)	48 hr	Concordantly Upregulated	0.779361	0.735048	1.17739e-31	1.39325e-10	upregulated	upregulated
MAP3K10	6 hr	SC-Downregulated		-0.489953		0.00370742		downregulated		ZNF250(+)	48 hr	Oppositely Regulated	0.548511	-0.322985	3.57168e-10	1.80682e-06	upregulated	downregulated		KRT7	6 hr	Primary-Downregulated	-1.92801		2.6574e-52		downregulated			SP7(+)	48 hr	Concordantly Upregulated	0.749525	0.477112	2.08292e-84	3.6084e-05	upregulated	upregulated
MAP3K15	6 hr	SC-Downregulated		-0.883127		1.15166e-30		downregulated		ZNF251(+)	48 hr	Oppositely Regulated	0.824224	-0.523528	1.38587e-15	2.33369e-13	upregulated	downregulated		KRT8	6 hr	Primary-Downregulated	-0.545083		3.60429e-16		downregulated			SPDEF(+)	48 hr	Concordantly Upregulated	0.557943	0.333456	7.64131e-59	0.000160327	upregulated	upregulated
MAP3K21	6 hr	SC-Downregulated		-0.583924		0.010548		downregulated		ZNF26(+)	48 hr	Oppositely Regulated	0.430163	-0.742118	0.00102215	7.11446e-22	upregulated	downregulated		KRTAP12-2	6 hr	Primary-Downregulated	-1.10916		0.0381664		downregulated			SSBP3(+)	48 hr	Concordantly Upregulated	0.886988	0.649026	0	2.63894e-258	upregulated	upregulated
MAP3K7	6 hr	SC-Downregulated		-0.415677		0.00204773		downregulated		ZNF263(+)	48 hr	Oppositely Regulated	0.545413	-0.371157	1.69555e-08	5.12648e-15	upregulated	downregulated		L2HGDH	6 hr	Primary-Downregulated	-0.471855		0.0012334		downregulated			STAT5B(+)	48 hr	Concordantly Upregulated	0.719384	0.475994	0	0	upregulated	upregulated
MAP4K3	6 hr	SC-Downregulated		-0.585734		1.98908e-05		downregulated		ZNF266(+)	48 hr	Oppositely Regulated	0.558005	-0.583333	0.00206775	0.00124848	upregulated	downregulated		L3HYPDH	6 hr	Primary-Downregulated	-0.708413		8.50901e-11		downregulated			TAF9(+)	48 hr	Concordantly Upregulated	0.579917	0.334848	2.75504e-125	1.34583e-10	upregulated	upregulated
MAP4K4	6 hr	SC-Downregulated		-0.431966		1.37128e-15		downregulated		ZNF283(+)	48 hr	Oppositely Regulated	0.276546	-0.492883	0.00469425	2.90554e-19	upregulated	downregulated		L3MBTL4	6 hr	Primary-Downregulated	-1.02718		2.32417e-07		downregulated			TAL1(+)	48 hr	Concordantly Upregulated	0.465104	0.505294	3.82421e-24	1.35025e-12	upregulated	upregulated
MAPK10	6 hr	SC-Downregulated		-0.396513		6.68008e-09		downregulated		ZNF300(+)	48 hr	Oppositely Regulated	-0.503717	0.51098	2.21043e-11	2.32527e-47	downregulated	upregulated		LAMA5	6 hr	Primary-Downregulated	-0.565865		1.10487e-06		downregulated			TAL2(+)	48 hr	Concordantly Upregulated	0.528937	0.696247	0.000966903	0.03263	upregulated	upregulated
MAPK8IP2	6 hr	SC-Downregulated		-0.289094		0.00994595		downregulated		ZNF316(+)	48 hr	Oppositely Regulated	0.578228	-0.302576	6.90988e-19	5.96593e-17	upregulated	downregulated		LAMB3	6 hr	Primary-Downregulated	-0.825752		0.0059344		downregulated			TBX19(+)	48 hr	Concordantly Upregulated	1.01112	2.4404	1.08532e-123	0	upregulated	upregulated
MAPKAP1	6 hr	SC-Downregulated		-0.646732		8.3361e-11		downregulated		ZNF333(+)	48 hr	Oppositely Regulated	0.980391	-0.414579	5.06709e-36	0.000396423	upregulated	downregulated		LAPTM5	6 hr	Primary-Downregulated	-1.37547		0.00505184		downregulated			TBX21(+)	48 hr	Concordantly Upregulated	1.76709	1.14933	7.38627e-113	5.91202e-20	upregulated	upregulated
MAPKAPK3	6 hr	SC-Downregulated		-0.389892		1.1009e-05		downregulated		ZNF33B(+)	48 hr	Oppositely Regulated	0.813376	-0.504892	6.29099e-10	1.17717e-05	upregulated	downregulated		LARP1B	6 hr	Primary-Downregulated	-0.46695		0.00164948		downregulated			TBX3(+)	48 hr	Concordantly Upregulated	0.709921	0.540952	0	0	upregulated	upregulated
MAPKBP1	6 hr	SC-Downregulated		-0.692553		1.37569e-06		downregulated		ZNF35(+)	48 hr	Oppositely Regulated	1.27679	-0.447705	2.0829e-48	3.60494e-10	upregulated	downregulated		LCN2	6 hr	Primary-Downregulated	-1.06755		1.17426e-17		downregulated			TBX5(+)	48 hr	Concordantly Upregulated	1.12164	0.682991	0.0464283	0.0182719	upregulated	upregulated
MARCH2	6 hr	SC-Downregulated		-0.840076		0.000357088		downregulated		ZNF37A(+)	48 hr	Oppositely Regulated	0.509072	-0.850049	0.0447164	6.02868e-17	upregulated	downregulated		LCORL	6 hr	Primary-Downregulated	-0.513923		2.69537e-09		downregulated			TBX6(+)	48 hr	Concordantly Upregulated	0.781331	0.816313	1.10172e-176	8.04569e-232	upregulated	upregulated
MARCH3	6 hr	SC-Downregulated		-0.553445		0.00667707		downregulated		ZNF394(+)	48 hr	Oppositely Regulated	0.477115	-0.496556	1.50374e-11	1.03027e-33	upregulated	downregulated		LDAH	6 hr	Primary-Downregulated	-0.408968		0.00328421		downregulated			TCF15(+)	48 hr	Concordantly Upregulated	1.56538	0.935056	8.4371e-212	9.55757e-16	upregulated	upregulated
MARCH6	6 hr	SC-Downregulated		-0.285529		2.53462e-10		downregulated		ZNF396(+)	48 hr	Oppositely Regulated	0.630597	-0.362994	6.87123e-14	1.86082e-07	upregulated	downregulated		LDLRAP1	6 hr	Primary-Downregulated	-0.301241		4.17821e-13		downregulated			TCF21(+)	48 hr	Concordantly Upregulated	0.49837	0.35463	3.69123e-78	5.31172e-08	upregulated	upregulated
MARCH8	6 hr	SC-Downregulated		-0.443583		1.1088e-14		downregulated		ZNF414(+)	48 hr	Oppositely Regulated	0.619544	-0.697798	1.42355e-09	6.95347e-27	upregulated	downregulated		LEPR	6 hr	Primary-Downregulated	-1.11987		6.07667e-14		downregulated			TERF1(+)	48 hr	Concordantly Upregulated	0.439295	0.673483	1.36088e-36	1.13055e-23	upregulated	upregulated
MARCKS	6 hr	SC-Downregulated		-0.607753		6.98585e-32		downregulated		ZNF426(+)	48 hr	Oppositely Regulated	0.444816	-0.540649	0.00067853	3.78926e-16	upregulated	downregulated		LGALS1	6 hr	Primary-Downregulated	-1.09201		0.00589162		downregulated			THAP1(+)	48 hr	Concordantly Upregulated	1.16128	0.511966	3.31158e-239	2.91601e-19	upregulated	upregulated
MARK3	6 hr	SC-Downregulated		-0.282728		0.00738506		downregulated		ZNF432(+)	48 hr	Oppositely Regulated	0.623418	-0.813522	0.0044096	1.87622e-44	upregulated	downregulated		LGALS2	6 hr	Primary-Downregulated	-1.46876		0.00698842		downregulated			TIMM8A(+)	48 hr	Concordantly Upregulated	0.599077	1.15714	6.50333e-214	1.1329e-65	upregulated	upregulated
MARVELD2	6 hr	SC-Downregulated		-0.364974		6.53409e-09		downregulated		ZNF45(+)	48 hr	Oppositely Regulated	0.753158	-0.711669	5.02781e-07	1.50676e-13	upregulated	downregulated		LGALS3	6 hr	Primary-Downregulated	-1.57321		2.53286e-12		downregulated			TRIM28(+)	48 hr	Concordantly Upregulated	0.570055	0.619208	1.31128e-88	5.95726e-25	upregulated	upregulated
MAST3	6 hr	SC-Downregulated		-0.452519		1.45271e-05		downregulated		ZNF451(+)	48 hr	Oppositely Regulated	0.773589	-0.679777	2.44951e-08	4.9221e-17	upregulated	downregulated		LGALS4	6 hr	Primary-Downregulated	-0.942693		0.0105338		downregulated			TRIM69(+)	48 hr	Concordantly Upregulated	0.689885	0.739657	1.27987e-32	0.00463876	upregulated	upregulated
MAT2A	6 hr	SC-Downregulated		-1.09596		1.21051e-42		downregulated		ZNF480(+)	48 hr	Oppositely Regulated	1.1208	-0.306776	1.74312e-25	0.00183991	upregulated	downregulated		LHPP	6 hr	Primary-Downregulated	-0.724933		0.00593495		downregulated			TRIP10(+)	48 hr	Concordantly Upregulated	0.255607	0.445969	9.3847e-273	0	upregulated	upregulated
MATN2	6 hr	SC-Downregulated		-0.881112		2.94166e-32		downregulated		ZNF485(+)	48 hr	Oppositely Regulated	0.408938	-0.43717	0.00126524	7.95437e-20	upregulated	downregulated		LIF	6 hr	Primary-Downregulated	-1.53201		0.00359141		downregulated			TRMO(+)	48 hr	Concordantly Upregulated	0.368066	0.364972	2.08798e-116	6.15108e-15	upregulated	upregulated
MB21D2	6 hr	SC-Downregulated		-0.674241		0.0127858		downregulated		ZNF497(+)	48 hr	Oppositely Regulated	-0.82711	0.439097	3.343e-46	2.62051e-12	downregulated	upregulated		LIPH	6 hr	Primary-Downregulated	-0.69664		4.51621e-08		downregulated			TSNAX(+)	48 hr	Concordantly Upregulated	0.456973	0.294588	1.35185e-231	2.40888e-46	upregulated	upregulated
MBD1	6 hr	SC-Downregulated		-0.865916		8.96608e-13		downregulated		ZNF507(+)	48 hr	Oppositely Regulated	0.277441	-0.517235	2.6875e-14	6.57802e-139	upregulated	downregulated		LITAF	6 hr	Primary-Downregulated	-1.55824		5.47312e-09		downregulated			TWIST1(+)	48 hr	Concordantly Upregulated	0.699466	0.485746	9.48259e-77	1.76609e-10	upregulated	upregulated
MBD3	6 hr	SC-Downregulated		-0.761256		1.2169e-16		downregulated		ZNF519(+)	48 hr	Oppositely Regulated	0.710343	-0.424186	1.52245e-14	7.45424e-11	upregulated	downregulated		LMNTD1	6 hr	Primary-Downregulated	-0.558592		0.000221792		downregulated			VPS4B(+)	48 hr	Concordantly Upregulated	0.342303	0.531499	3.08685e-217	0	upregulated	upregulated
MBD5	6 hr	SC-Downregulated		-0.640382		5.29539e-09		downregulated		ZNF526(+)	48 hr	Oppositely Regulated	0.849591	-0.304806	1.84465e-164	3.28662e-23	upregulated	downregulated		LONRF2	6 hr	Primary-Downregulated	-0.319042		3.35643e-06		downregulated			VSX2(+)	48 hr	Concordantly Upregulated	0.71369	1.14319	7.21068e-20	8.52543e-05	upregulated	upregulated
MBD6	6 hr	SC-Downregulated		-0.392468		3.12482e-05		downregulated		ZNF529(+)	48 hr	Oppositely Regulated	1.14405	-0.541965	2.13727e-20	2.50523e-08	upregulated	downregulated		LOXL4	6 hr	Primary-Downregulated	-1.94689		7.4814e-46		downregulated			ZBTB1(+)	48 hr	Concordantly Upregulated	0.577691	0.855551	0	0	upregulated	upregulated
MBIP	6 hr	SC-Downregulated		-0.513606		7.7112e-06		downregulated		ZNF543(+)	48 hr	Oppositely Regulated	0.765289	-0.649087	8.65729e-08	7.66067e-15	upregulated	downregulated		LPAR1	6 hr	Primary-Downregulated	-1.57052		0.0286186		downregulated			ZBTB11(+)	48 hr	Concordantly Upregulated	0.283888	0.281395	2.11013e-37	3.18626e-11	upregulated	upregulated
MBNL1	6 hr	SC-Downregulated		-0.305117		0.000752604		downregulated		ZNF544(+)	48 hr	Oppositely Regulated	0.424169	-0.250324	2.30102e-11	9.37491e-09	upregulated	downregulated		LPP	6 hr	Primary-Downregulated	-0.536031		0.000278017		downregulated			ZBTB12(+)	48 hr	Concordantly Upregulated	0.805361	0.937969	6.25913e-48	1.49666e-24	upregulated	upregulated
MBOAT4	6 hr	SC-Downregulated		-1.73182		1.22652e-06		downregulated		ZNF557(+)	48 hr	Oppositely Regulated	1.16586	-0.355678	2.38271e-32	0.0031841	upregulated	downregulated		LPXN	6 hr	Primary-Downregulated	-0.584985		0.000929608		downregulated			ZBTB17(+)	48 hr	Concordantly Upregulated	0.83842	0.423781	0	1.09696e-22	upregulated	upregulated
MBTD1	6 hr	SC-Downregulated		-0.545956		0.00347486		downregulated		ZNF559(+)	48 hr	Oppositely Regulated	0.296164	-0.560598	1.54363e-14	1.59012e-144	upregulated	downregulated		LRBA	6 hr	Primary-Downregulated	-0.599299		1.87571e-07		downregulated			ZBTB25(+)	48 hr	Concordantly Upregulated	0.532187	0.5922	0	0	upregulated	upregulated
MBTPS1	6 hr	SC-Downregulated		-0.412594		1.67996e-10		downregulated		ZNF569(+)	48 hr	Oppositely Regulated	0.421047	-0.335319	0.0422019	1.63121e-05	upregulated	downregulated		LRCH3	6 hr	Primary-Downregulated	-0.442508		4.79512e-09		downregulated			ZBTB3(+)	48 hr	Concordantly Upregulated	0.506238	0.291478	5.90924e-36	3.51528e-17	upregulated	upregulated
MCAT	6 hr	SC-Downregulated		-0.582731		0.000948734		downregulated		ZNF57(+)	48 hr	Oppositely Regulated	0.413554	-0.445406	1.5926e-22	5.9185e-07	upregulated	downregulated		LRMDA	6 hr	Primary-Downregulated	-0.759691		0.00332105		downregulated			ZBTB38(+)	48 hr	Concordantly Upregulated	0.466417	0.741287	0	0	upregulated	upregulated
MCCC1	6 hr	SC-Downregulated		-0.392855		0.0300608		downregulated		ZNF573(+)	48 hr	Oppositely Regulated	0.591387	-0.921753	4.01678e-05	5.18562e-47	upregulated	downregulated		LRRC1	6 hr	Primary-Downregulated	-0.513327		0.000235938		downregulated			ZBTB39(+)	48 hr	Concordantly Upregulated	1.04845	0.407119	1.39418e-117	3.1687e-05	upregulated	upregulated
MCF2L	6 hr	SC-Downregulated		-0.338695		0.00447573		downregulated		ZNF577(+)	48 hr	Oppositely Regulated	0.577739	-0.315721	1.62014e-07	9.24276e-07	upregulated	downregulated		LRRC37A3	6 hr	Primary-Downregulated	-0.872069		0.000135762		downregulated			ZBTB41(+)	48 hr	Concordantly Upregulated	0.515237	0.669032	1.00448e-270	3.49719e-233	upregulated	upregulated
MCM3	6 hr	SC-Downregulated		-1.11874		5.08409e-08		downregulated		ZNF584(+)	48 hr	Oppositely Regulated	0.635893	-0.615885	2.53241e-06	7.76212e-08	upregulated	downregulated		LRRC42	6 hr	Primary-Downregulated	-0.344605		1.98943e-05		downregulated			ZBTB43(+)	48 hr	Concordantly Upregulated	0.359203	0.377637	4.06312e-24	1.36211e-20	upregulated	upregulated
MCM3AP	6 hr	SC-Downregulated		-0.523046		3.56752e-07		downregulated		ZNF585B(+)	48 hr	Oppositely Regulated	1.29485	-0.645458	8.66977e-49	7.7175e-18	upregulated	downregulated		LUM	6 hr	Primary-Downregulated	-1.81985		7.74595e-05		downregulated			ZBTB6(+)	48 hr	Concordantly Upregulated	0.923082	0.460672	1.45761e-77	0.000344478	upregulated	upregulated
MCPH1	6 hr	SC-Downregulated		-0.695381		9.88301e-07		downregulated		ZNF589(+)	48 hr	Oppositely Regulated	0.253695	-0.557609	1.48141e-05	2.55107e-77	upregulated	downregulated		LYZ	6 hr	Primary-Downregulated	-1.6156		1.66449e-14		downregulated			ZCCHC17(+)	48 hr	Concordantly Upregulated	0.532091	0.473643	5.6477e-144	6.26904e-28	upregulated	upregulated
MCRS1	6 hr	SC-Downregulated		-0.956696		3.8488e-21		downregulated		ZNF592(+)	48 hr	Oppositely Regulated	0.461168	-0.260101	3.89687e-72	1.85933e-97	upregulated	downregulated		MACC1	6 hr	Primary-Downregulated	-1.84633		9.97295e-15		downregulated			ZEB1(+)	48 hr	Concordantly Upregulated	0.280743	0.349981	4.2662e-217	0	upregulated	upregulated
MCTP1	6 hr	SC-Downregulated		-1.39955		7.15301e-06		downregulated		ZNF620(+)	48 hr	Oppositely Regulated	0.404977	-0.691347	3.4135e-06	1.2728e-12	upregulated	downregulated		MACROD1	6 hr	Primary-Downregulated	-0.459484		2.18537e-05		downregulated			ZFP1(+)	48 hr	Concordantly Upregulated	0.982333	0.336518	6.2083e-131	1.26801e-13	upregulated	upregulated
MCTP2	6 hr	SC-Downregulated		-0.876639		2.07076e-05		downregulated		ZNF621(+)	48 hr	Oppositely Regulated	0.460867	-0.431775	1.27347e-15	2.61922e-77	upregulated	downregulated		MAFA	6 hr	Primary-Downregulated	-0.860971		4.51156e-86		downregulated			ZFP28(+)	48 hr	Concordantly Upregulated	0.377655	0.339185	2.27504e-28	3.30204e-11	upregulated	upregulated
MCUB	6 hr	SC-Downregulated		-0.718017		1.01607e-08		downregulated		ZNF626(+)	48 hr	Oppositely Regulated	0.859191	-0.360035	2.58238e-19	1.30249e-13	upregulated	downregulated		MAFB	6 hr	Primary-Downregulated	-0.269439		1.6787e-21		downregulated			ZFP37(+)	48 hr	Concordantly Upregulated	0.275434	0.491315	3.27841e-10	0.000510548	upregulated	upregulated
MDC1	6 hr	SC-Downregulated		-0.824066		0.00135607		downregulated		ZNF628(+)	48 hr	Oppositely Regulated	0.485864	-0.255361	1.16635e-09	1.65943e-34	upregulated	downregulated		MAGI2	6 hr	Primary-Downregulated	-0.495869		6.79723e-05		downregulated			ZFP92(+)	48 hr	Concordantly Upregulated	0.399301	0.283758	3.62734e-42	2.22235e-21	upregulated	upregulated
MDH1B	6 hr	SC-Downregulated		-1.22185		6.97542e-08		downregulated		ZNF630(+)	48 hr	Oppositely Regulated	0.511775	-0.416449	2.5698e-17	3.29742e-90	upregulated	downregulated		MAGI3	6 hr	Primary-Downregulated	-0.729471		0.000570075		downregulated			ZFX(+)	48 hr	Concordantly Upregulated	0.449085	0.327257	8.30324e-18	0.000485553	upregulated	upregulated
MDM1	6 hr	SC-Downregulated		-1.33673		3.847e-07		downregulated		ZNF658(+)	48 hr	Oppositely Regulated	0.790893	-0.698553	1.55378e-09	8.90534e-18	upregulated	downregulated		MAML2	6 hr	Primary-Downregulated	-0.665703		0.0131461		downregulated			ZIC3(+)	48 hr	Concordantly Upregulated	1.3516	1.83456	1.63969e-29	1.68518e-18	upregulated	upregulated
MDM2	6 hr	SC-Downregulated		-0.600211		4.06656e-07		downregulated		ZNF66(+)	48 hr	Oppositely Regulated	0.577962	-0.706367	6.41319e-08	1.89318e-17	upregulated	downregulated		MAP2K5	6 hr	Primary-Downregulated	-0.65676		1.03673e-07		downregulated			ZKSCAN3(+)	48 hr	Concordantly Upregulated	0.818612	1.23426	3.33449e-88	3.92606e-52	upregulated	upregulated
MDM4	6 hr	SC-Downregulated		-0.554017		6.19127e-18		downregulated		ZNF674(+)	48 hr	Oppositely Regulated	0.827681	-0.390091	9.19002e-18	7.19626e-05	upregulated	downregulated		MAP3K20	6 hr	Primary-Downregulated	-1.49068		0.000720225		downregulated			ZNF10(+)	48 hr	Concordantly Upregulated	0.585205	1.05242	6.19926e-34	4.56316e-34	upregulated	upregulated
MDN1	6 hr	SC-Downregulated		-1.05922		2.31311e-11		downregulated		ZNF692(+)	48 hr	Oppositely Regulated	0.6613	-0.733574	5.93952e-07	4.70907e-15	upregulated	downregulated		MAP3K3	6 hr	Primary-Downregulated	-0.396956		0.0189994		downregulated			ZNF112(+)	48 hr	Concordantly Upregulated	0.604546	0.426096	1.41108e-42	0.0115961	upregulated	upregulated
MDP1	6 hr	SC-Downregulated		-0.659178		3.62033e-10		downregulated		ZNF696(+)	48 hr	Oppositely Regulated	0.507851	-0.443611	8.01707e-05	4.37371e-06	upregulated	downregulated		MAP3K4	6 hr	Primary-Downregulated	-0.709033		1.65024e-24		downregulated			ZNF124(+)	48 hr	Concordantly Upregulated	0.73724	0.400008	3.35587e-47	5.83668e-06	upregulated	upregulated
ME2	6 hr	SC-Downregulated		-0.469232		2.79354e-06		downregulated		ZNF708(+)	48 hr	Oppositely Regulated	0.505201	-0.568827	1.18259e-07	3.20399e-12	upregulated	downregulated		MAP3K5	6 hr	Primary-Downregulated	-0.597264		6.45537e-06		downregulated			ZNF14(+)	48 hr	Concordantly Upregulated	0.88934	1.50413	6.53553e-163	1.3964e-251	upregulated	upregulated
MEAK7	6 hr	SC-Downregulated		-0.811993		2.92115e-08		downregulated		ZNF71(+)	48 hr	Oppositely Regulated	0.680289	-0.506369	3.80458e-14	2.86464e-38	upregulated	downregulated		MAP4	6 hr	Primary-Downregulated	-0.282321		0.018912		downregulated			ZNF141(+)	48 hr	Concordantly Upregulated	0.856251	0.696242	0	0	upregulated	upregulated
MECR	6 hr	SC-Downregulated		-0.919619		9.65328e-07		downregulated		ZNF765(+)	48 hr	Oppositely Regulated	0.449837	-0.619917	7.07552e-10	2.41067e-14	upregulated	downregulated		MAPK14	6 hr	Primary-Downregulated	-0.565323		2.72911e-09		downregulated			ZNF143(+)	48 hr	Concordantly Upregulated	0.472589	0.337846	1.93828e-126	1.57869e-12	upregulated	upregulated
MED1	6 hr	SC-Downregulated		-0.969828		5.95067e-29		downregulated		ZNF771(+)	48 hr	Oppositely Regulated	0.486038	-0.851714	0.00149736	1.67991e-24	upregulated	downregulated		MARCH7	6 hr	Primary-Downregulated	-0.296412		3.84751e-05		downregulated			ZNF155(+)	48 hr	Concordantly Upregulated	0.764873	0.386654	9.28903e-71	0.0013875	upregulated	upregulated
MED11	6 hr	SC-Downregulated		-1.11469		2.53971e-12		downregulated		ZNF772(+)	48 hr	Oppositely Regulated	1.68033	-0.469322	5.02489e-42	0.0194661	upregulated	downregulated		MAST4	6 hr	Primary-Downregulated	-0.305034		0.00375434		downregulated			ZNF160(+)	48 hr	Concordantly Upregulated	0.52228	0.892607	4.03934e-254	0	upregulated	upregulated
MED12	6 hr	SC-Downregulated		-0.69695		3.09574e-11		downregulated		ZNF778(+)	48 hr	Oppositely Regulated	0.750159	-0.639703	2.79573e-11	3.71918e-16	upregulated	downregulated		MBNL3	6 hr	Primary-Downregulated	-0.584547		3.50515e-05		downregulated			ZNF169(+)	48 hr	Concordantly Upregulated	0.433619	1.272	1.89114e-06	3.67146e-57	upregulated	upregulated
MED12L	6 hr	SC-Downregulated		-1.02101		2.23983e-20		downregulated		ZNF800(+)	48 hr	Oppositely Regulated	0.456341	-0.529696	4.4517e-42	1.29421e-180	upregulated	downregulated		MBOAT1	6 hr	Primary-Downregulated	-1.9311		0.00979264		downregulated			ZNF17(+)	48 hr	Concordantly Upregulated	0.306887	0.375981	6.1292e-19	0.00251739	upregulated	upregulated
MED13	6 hr	SC-Downregulated		-0.375129		0.00026495		downregulated		ZNF841(+)	48 hr	Oppositely Regulated	0.793911	-0.43271	1.47746e-33	1.78537e-12	upregulated	downregulated		MBP	6 hr	Primary-Downregulated	-0.337264		7.48738e-05		downregulated			ZNF180(+)	48 hr	Concordantly Upregulated	0.373142	0.689677	4.24488e-122	7.52263e-40	upregulated	upregulated
MED13L	6 hr	SC-Downregulated		-0.704478		6.27334e-10		downregulated		ZNF883(+)	48 hr	Oppositely Regulated	1.01433	-0.535048	3.49418e-12	1.77325e-43	upregulated	downregulated		MC1R	6 hr	Primary-Downregulated	-1.0216		6.47362e-05		downregulated			ZNF181(+)	48 hr	Concordantly Upregulated	0.399472	0.349909	2.4515e-50	1.2426e-16	upregulated	upregulated
MED14	6 hr	SC-Downregulated		-0.393647		0.00106553		downregulated		ZSCAN12(+)	48 hr	Oppositely Regulated	0.360501	-0.728478	0.00605913	5.11285e-14	upregulated	downregulated		MCCC1	6 hr	Primary-Downregulated	-0.43098		0.015386		downregulated			ZNF184(+)	48 hr	Concordantly Upregulated	1.00758	0.545719	0	2.19125e-85	upregulated	upregulated
MED17	6 hr	SC-Downregulated		-0.421702		0.0142721		downregulated		ZSCAN32(+)	48 hr	Oppositely Regulated	0.932702	-0.351221	4.26288e-21	0.00187652	upregulated	downregulated		MCF2L2	6 hr	Primary-Downregulated	-0.571164		3.24746e-14		downregulated			ZNF200(+)	48 hr	Concordantly Upregulated	0.54823	0.736447	8.44636e-32	1.9701e-30	upregulated	upregulated
MED18	6 hr	SC-Downregulated		-1.08986		5.41921e-15		downregulated		ABL1(+)	48 hr	Concordantly Upregulated	0.814253	0.263275	7.86431e-179	1.27461e-125	upregulated	upregulated		MCPH1	6 hr	Primary-Downregulated	-0.498667		0.00061176		downregulated			ZNF205(+)	48 hr	Concordantly Upregulated	0.379692	0.337834	3.92878e-17	0.0262903	upregulated	upregulated
MED19	6 hr	SC-Downregulated		-0.825206		4.43454e-08		downregulated		APEX2(+)	48 hr	Concordantly Upregulated	0.580837	0.732758	2.40916e-23	3.9873e-282	upregulated	upregulated		MDM2	6 hr	Primary-Downregulated	-0.320312		0.00160433		downregulated			ZNF212(+)	48 hr	Concordantly Upregulated	0.414805	0.589015	9.57092e-06	5.80798e-25	upregulated	upregulated
MED20	6 hr	SC-Downregulated		-0.77839		0.00113637		downregulated		ARID3B(+)	48 hr	Concordantly Upregulated	1.11543	0.487403	1.80856e-183	0	upregulated	upregulated		ME1	6 hr	Primary-Downregulated	-0.317632		0.000811553		downregulated			ZNF219(+)	48 hr	Concordantly Upregulated	0.737862	1.43132	1.19005e-175	0	upregulated	upregulated
MED23	6 hr	SC-Downregulated		-0.772942		1.88118e-14		downregulated		ARID5A(+)	48 hr	Concordantly Upregulated	0.934914	0.391584	5.48435e-114	4.48925e-158	upregulated	upregulated		MECP2	6 hr	Primary-Downregulated	-0.292431		0.00670839		downregulated			ZNF23(+)	48 hr	Concordantly Upregulated	0.61958	1.97192	7.3507e-276	1.51562e-287	upregulated	upregulated
MED4	6 hr	SC-Downregulated		-0.821938		1.20868e-16		downregulated		ARID5B(+)	48 hr	Concordantly Upregulated	0.34336	0.376785	2.48803e-61	0	upregulated	upregulated		MED13L	6 hr	Primary-Downregulated	-0.456556		0.000183104		downregulated			ZNF232(+)	48 hr	Concordantly Upregulated	0.682549	0.609	4.09552e-103	6.78469e-17	upregulated	upregulated
MED6	6 hr	SC-Downregulated		-0.446543		0.00155317		downregulated		ATF4(+)	48 hr	Concordantly Upregulated	0.741538	0.286896	5.82428e-179	2.70874e-229	upregulated	upregulated		MED15	6 hr	Primary-Downregulated	-0.330874		0.041593		downregulated			ZNF30(+)	48 hr	Concordantly Upregulated	0.522965	0.446753	6.12472e-31	2.481e-05	upregulated	upregulated
MED9	6 hr	SC-Downregulated		-0.679355		0.0152025		downregulated		BACH1(+)	48 hr	Concordantly Upregulated	0.770316	0.520665	5.43621e-197	0	upregulated	upregulated		MED6	6 hr	Primary-Downregulated	-0.416008		0.00102092		downregulated			ZNF311(+)	48 hr	Concordantly Upregulated	0.727569	0.7312	1.37826e-13	1.08011e-35	upregulated	upregulated
MEF2A	6 hr	SC-Downregulated		-0.276561		0.0348283		downregulated		BARX2(+)	48 hr	Concordantly Upregulated	0.738924	0.63486	5.0327e-144	0	upregulated	upregulated		MEIS2	6 hr	Primary-Downregulated	-0.711087		7.67075e-51		downregulated			ZNF317(+)	48 hr	Concordantly Upregulated	1.03368	0.622945	1.09714e-120	1.01365e-71	upregulated	upregulated
MEF2C	6 hr	SC-Downregulated		-0.88751		3.0975e-13		downregulated		BATF3(+)	48 hr	Concordantly Upregulated	1.007	0.524274	7.69481e-39	1.02886e-18	upregulated	upregulated		MEPCE	6 hr	Primary-Downregulated	-0.334117		0.0301492		downregulated			ZNF322(+)	48 hr	Concordantly Upregulated	0.350383	0.440222	8.0524e-07	2.01525e-20	upregulated	upregulated
MEGF9	6 hr	SC-Downregulated		-0.681197		3.23002e-12		downregulated		BCL6(+)	48 hr	Concordantly Upregulated	0.783894	0.415062	9.89215e-157	3.5256e-224	upregulated	upregulated		MET	6 hr	Primary-Downregulated	-1.58646		0.00412436		downregulated			ZNF331(+)	48 hr	Concordantly Upregulated	0.830798	0.525149	0	0	upregulated	upregulated
MEIS2	6 hr	SC-Downregulated		-0.564617		0.00167432		downregulated		BHLHE40(+)	48 hr	Concordantly Upregulated	0.823388	0.57111	2.93826e-230	0	upregulated	upregulated		METTL16	6 hr	Primary-Downregulated	-0.345174		0.00106627		downregulated			ZNF335(+)	48 hr	Concordantly Upregulated	0.314329	0.827086	1.46303e-55	2.68985e-111	upregulated	upregulated
MEPCE	6 hr	SC-Downregulated		-0.841543		2.79361e-18		downregulated		BNC1(+)	48 hr	Concordantly Upregulated	1.26472	1.18199	1.57973e-79	0	upregulated	upregulated		MGLL	6 hr	Primary-Downregulated	-1.73846		0.00926173		downregulated			ZNF34(+)	48 hr	Concordantly Upregulated	0.440634	0.418608	1.11797e-19	0.00261707	upregulated	upregulated
MERTK	6 hr	SC-Downregulated		-1.15599		6.93765e-13		downregulated		CBX7(+)	48 hr	Concordantly Upregulated	0.608195	0.661839	2.44987e-38	1.61465e-46	upregulated	upregulated		MGP	6 hr	Primary-Downregulated	-2.06861		1.07086e-06		downregulated			ZNF341(+)	48 hr	Concordantly Upregulated	0.310463	0.964306	5.94133e-19	8.32064e-42	upregulated	upregulated
METAP2	6 hr	SC-Downregulated		-0.281364		0.00718166		downregulated		CEBPD(+)	48 hr	Concordantly Upregulated	0.561114	0.368636	1.36036e-134	0	upregulated	upregulated		MGRN1	6 hr	Primary-Downregulated	-0.337037		0.00354766		downregulated			ZNF345(+)	48 hr	Concordantly Upregulated	1.23766	0.610091	3.65193e-162	3.35145e-15	upregulated	upregulated
METTL1	6 hr	SC-Downregulated		-1.13092		0.0129717		downregulated		CERS5(+)	48 hr	Concordantly Upregulated	0.43975	0.623046	1.05061e-14	2.01872e-295	upregulated	upregulated		MGST1	6 hr	Primary-Downregulated	-2.15836		2.60298e-07		downregulated			ZNF354B(+)	48 hr	Concordantly Upregulated	0.367807	0.488754	8.43803e-11	1.03355e-08	upregulated	upregulated
METTL14	6 hr	SC-Downregulated		-1.04764		1.30815e-17		downregulated		CIC(+)	48 hr	Concordantly Upregulated	0.727018	0.389924	7.35857e-211	0	upregulated	upregulated		MIB1	6 hr	Primary-Downregulated	-0.257755		0.0238974		downregulated			ZNF366(+)	48 hr	Concordantly Upregulated	0.390805	0.487417	4.86e-101	2.31906e-109	upregulated	upregulated
METTL15	6 hr	SC-Downregulated		-0.678407		2.46022e-08		downregulated		CLK1(+)	48 hr	Concordantly Upregulated	0.753348	0.613486	2.98692e-204	0	upregulated	upregulated		MINAR1	6 hr	Primary-Downregulated	-0.510942		0.0417852		downregulated			ZNF398(+)	48 hr	Concordantly Upregulated	0.602064	0.368674	2.36184e-108	6.10702e-32	upregulated	upregulated
METTL18	6 hr	SC-Downregulated		-1.38194		2.46562e-08		downregulated		CPEB1(+)	48 hr	Concordantly Upregulated	0.466962	0.402851	5.54029e-07	9.4319e-33	upregulated	upregulated		MITF	6 hr	Primary-Downregulated	-1.43663		0.00619856		downregulated			ZNF404(+)	48 hr	Concordantly Upregulated	0.657366	0.54844	1.13811e-40	7.74709e-09	upregulated	upregulated
METTL21A	6 hr	SC-Downregulated		-0.914051		2.31656e-06		downregulated		CREB5(+)	48 hr	Concordantly Upregulated	0.448621	0.649835	1.1539e-57	0	upregulated	upregulated		MKLN1	6 hr	Primary-Downregulated	-0.426419		1.31493e-06		downregulated			ZNF408(+)	48 hr	Concordantly Upregulated	0.343669	0.980125	5.19714e-17	4.22985e-43	upregulated	upregulated
METTL23	6 hr	SC-Downregulated		-0.28263		0.0385783		downregulated		CRX(+)	48 hr	Concordantly Upregulated	0.306539	1.04864	4.62347e-12	7.54034e-185	upregulated	upregulated		MKNK2	6 hr	Primary-Downregulated	-0.442646		5.54988e-06		downregulated			ZNF430(+)	48 hr	Concordantly Upregulated	0.298073	0.473998	0.00311947	2.34826e-14	upregulated	upregulated
METTL25	6 hr	SC-Downregulated		-1.364		1.00927e-09		downregulated		CSTF2(+)	48 hr	Concordantly Upregulated	0.692828	0.841964	2.17401e-07	2.22741e-35	upregulated	upregulated		MLIP	6 hr	Primary-Downregulated	-1.04159		4.98998e-12		downregulated			ZNF432(+)	48 hr	Concordantly Upregulated	0.930532	1.30449	5.59823e-68	8.50538e-70	upregulated	upregulated
METTL27	6 hr	SC-Downregulated		-1.17425		1.56371e-06		downregulated		DPF1(+)	48 hr	Concordantly Upregulated	0.528839	0.522926	8.26769e-07	6.42377e-47	upregulated	upregulated		MLKL	6 hr	Primary-Downregulated	-1.71246		0.0373938		downregulated			ZNF433(+)	48 hr	Concordantly Upregulated	0.928875	0.728951	7.31144e-114	1.81656e-10	upregulated	upregulated
METTL2A	6 hr	SC-Downregulated		-0.741604		0.000279468		downregulated		EBF2(+)	48 hr	Concordantly Upregulated	0.91924	0.757449	2.30441e-33	3.56462e-31	upregulated	upregulated		MLLT10	6 hr	Primary-Downregulated	-0.876307		8.13225e-22		downregulated			ZNF436(+)	48 hr	Concordantly Upregulated	0.500779	1.21823	6.6058e-44	5.70722e-197	upregulated	upregulated
METTL3	6 hr	SC-Downregulated		-0.831802		8.12774e-09		downregulated		EDN1(+)	48 hr	Concordantly Upregulated	0.394051	0.316316	1.06388e-72	3.52315e-224	upregulated	upregulated		MLLT3	6 hr	Primary-Downregulated	-0.548035		1.0881e-05		downregulated			ZNF438(+)	48 hr	Concordantly Upregulated	0.639745	0.825876	3.11957e-63	2.10503e-46	upregulated	upregulated
METTL4	6 hr	SC-Downregulated		-1.15035		2.64575e-10		downregulated		EPAS1(+)	48 hr	Concordantly Upregulated	0.54457	0.408472	1.82224e-165	0	upregulated	upregulated		MLPH	6 hr	Primary-Downregulated	-1.43361		7.38963e-06		downregulated			ZNF440(+)	48 hr	Concordantly Upregulated	1.10329	0.873979	4.7322e-233	6.06018e-28	upregulated	upregulated
METTL6	6 hr	SC-Downregulated		-0.973937		1.19455e-10		downregulated		ESR1(+)	48 hr	Concordantly Upregulated	1.14984	0.455327	5.03242e-50	2.05162e-15	upregulated	upregulated		MMP14	6 hr	Primary-Downregulated	-1.22453		9.24315e-09		downregulated			ZNF460(+)	48 hr	Concordantly Upregulated	0.563173	0.416245	1.72574e-131	8.69461e-20	upregulated	upregulated
MFAP1	6 hr	SC-Downregulated		-0.866462		4.60941e-10		downregulated		FHL2(+)	48 hr	Concordantly Upregulated	0.417934	0.2798	3.78367e-62	1.61579e-198	upregulated	upregulated		MMP7	6 hr	Primary-Downregulated	-2.1145		1.32551e-63		downregulated			ZNF461(+)	48 hr	Concordantly Upregulated	0.317429	0.51349	6.61979e-10	5.9895e-08	upregulated	upregulated
MFAP3	6 hr	SC-Downregulated		-1.65029		0.000958814		downregulated		FOSL1(+)	48 hr	Concordantly Upregulated	0.894467	0.5763	2.95206e-117	0	upregulated	upregulated		MOB1B	6 hr	Primary-Downregulated	-0.319657		1.76069e-08		downregulated			ZNF484(+)	48 hr	Concordantly Upregulated	0.30847	0.542	5.52581e-07	0.000209466	upregulated	upregulated
MFAP3L	6 hr	SC-Downregulated		-0.939575		4.39465e-10		downregulated		FOSL2(+)	48 hr	Concordantly Upregulated	0.823981	0.262823	9.98066e-196	8.02273e-148	upregulated	upregulated		MOB3B	6 hr	Primary-Downregulated	-0.879366		0.0210794		downregulated			ZNF492(+)	48 hr	Concordantly Upregulated	0.58549	0.600907	5.9602e-63	5.34951e-64	upregulated	upregulated
MFN1	6 hr	SC-Downregulated		-0.764172		1.16671e-08		downregulated		FOXC1(+)	48 hr	Concordantly Upregulated	0.676548	0.498461	7.58671e-50	6.57062e-118	upregulated	upregulated		MORC3	6 hr	Primary-Downregulated	-0.318297		0.000837969		downregulated			ZNF496(+)	48 hr	Concordantly Upregulated	0.871936	0.856753	2.68818e-122	1.38872e-42	upregulated	upregulated
MFN2	6 hr	SC-Downregulated		-0.525431		1.00412e-08		downregulated		FOXI2(+)	48 hr	Concordantly Upregulated	2.14678	1.45845	3.75338e-114	0	upregulated	upregulated		MORF4L1	6 hr	Primary-Downregulated	-0.2932		0.0168481		downregulated			ZNF524(+)	48 hr	Concordantly Upregulated	0.356509	1.28061	2.86745e-30	1.43721e-213	upregulated	upregulated
MFSD1	6 hr	SC-Downregulated		-0.410583		3.68243e-05		downregulated		FOXI3(+)	48 hr	Concordantly Upregulated	0.582315	0.807562	5.64335e-08	4.46677e-64	upregulated	upregulated		MPDZ	6 hr	Primary-Downregulated	-0.405974		0.00115534		downregulated			ZNF526(+)	48 hr	Concordantly Upregulated	0.682473	0.496388	2.97295e-200	2.23141e-23	upregulated	upregulated
MFSD11	6 hr	SC-Downregulated		-0.587857		5.50336e-07		downregulated		FOXO3(+)	48 hr	Concordantly Upregulated	0.590898	0.392093	1.73418e-177	0	upregulated	upregulated		MPPED2	6 hr	Primary-Downregulated	-1.12272		0.000576976		downregulated			ZNF530(+)	48 hr	Concordantly Upregulated	0.300041	1.03558	2.91261e-14	8.2513e-66	upregulated	upregulated
MFSD13A	6 hr	SC-Downregulated		-0.870697		0.000261899		downregulated		FOXO4(+)	48 hr	Concordantly Upregulated	0.27743	0.325111	3.71565e-08	1.46163e-102	upregulated	upregulated		MS4A8	6 hr	Primary-Downregulated	-1.82482		0.00715275		downregulated			ZNF541(+)	48 hr	Concordantly Upregulated	0.571585	1.00337	1.86452e-10	8.54194e-52	upregulated	upregulated
MFSD14B	6 hr	SC-Downregulated		-1.25239		1.86803e-23		downregulated		FOXQ1(+)	48 hr	Concordantly Upregulated	0.440257	0.419203	5.15389e-58	5.09034e-227	upregulated	upregulated		MSANTD1	6 hr	Primary-Downregulated	-1.49286		6.73132e-05		downregulated			ZNF548(+)	48 hr	Concordantly Upregulated	0.402094	0.39755	2.35891e-69	2.02777e-16	upregulated	upregulated
MFSD3	6 hr	SC-Downregulated		-0.693749		2.12264e-10		downregulated		GADD45A(+)	48 hr	Concordantly Upregulated	0.378082	0.387142	4.14766e-36	4.49509e-148	upregulated	upregulated		MSH2	6 hr	Primary-Downregulated	-0.617787		0.0108561		downregulated			ZNF550(+)	48 hr	Concordantly Upregulated	0.535293	0.577428	2.8591e-49	1.2464e-07	upregulated	upregulated
MFSD4B	6 hr	SC-Downregulated		-0.636944		0.00209435		downregulated		GSX2(+)	48 hr	Concordantly Upregulated	0.889742	0.562472	7.43183e-30	1.53031e-46	upregulated	upregulated		MSH3	6 hr	Primary-Downregulated	-0.749687		2.10682e-06		downregulated			ZNF571(+)	48 hr	Concordantly Upregulated	0.80375	1.62331	1.41314e-138	1.66111e-242	upregulated	upregulated
MFSD5	6 hr	SC-Downregulated		-0.924468		4.35564e-09		downregulated		HDAC3(+)	48 hr	Concordantly Upregulated	0.95603	0.633514	1.9361e-128	0	upregulated	upregulated		MSL2	6 hr	Primary-Downregulated	-0.444723		4.58703e-08		downregulated			ZNF574(+)	48 hr	Concordantly Upregulated	0.564957	0.753679	5.54151e-21	0.000757915	upregulated	upregulated
MFSD6	6 hr	SC-Downregulated		-0.345406		0.0116627		downregulated		HES1(+)	48 hr	Concordantly Upregulated	1.09564	0.443144	8.91753e-148	8.14162e-168	upregulated	upregulated		MTA3	6 hr	Primary-Downregulated	-0.501447		4.22447e-09		downregulated			ZNF581(+)	48 hr	Concordantly Upregulated	0.374028	0.699003	2.97837e-254	0	upregulated	upregulated
MGA	6 hr	SC-Downregulated		-0.765931		3.15582e-15		downregulated		HES4(+)	48 hr	Concordantly Upregulated	0.492124	0.299385	3.77657e-63	1.04711e-186	upregulated	upregulated		MTAP	6 hr	Primary-Downregulated	-0.90046		0.000531261		downregulated			ZNF583(+)	48 hr	Concordantly Upregulated	1.26268	0.615276	9.63691e-173	0.000424653	upregulated	upregulated
MGMT	6 hr	SC-Downregulated		-0.496549		0.0412372		downregulated		HIC1(+)	48 hr	Concordantly Upregulated	0.341528	0.276005	3.72375e-65	7.48304e-237	upregulated	upregulated		MTCH1	6 hr	Primary-Downregulated	-0.253968		6.36774e-15		downregulated			ZNF594(+)	48 hr	Concordantly Upregulated	0.252434	0.609913	5.7974e-13	2.77623e-44	upregulated	upregulated
MIA3	6 hr	SC-Downregulated		-0.346583		2.17035e-05		downregulated		HIRIP3(+)	48 hr	Concordantly Upregulated	0.901698	0.309767	3.80905e-26	1.05628e-14	upregulated	upregulated		MTFR1	6 hr	Primary-Downregulated	-0.504572		0.00393328		downregulated			ZNF610(+)	48 hr	Concordantly Upregulated	0.313521	0.722203	4.89803e-19	1.18094e-80	upregulated	upregulated
MICAL1	6 hr	SC-Downregulated		-0.292928		0.00586034		downregulated		HIVEP2(+)	48 hr	Concordantly Upregulated	0.790884	0.401777	8.65657e-175	2.29406e-238	upregulated	upregulated		MTHFD2L	6 hr	Primary-Downregulated	-0.616351		0.00961949		downregulated			ZNF622(+)	48 hr	Concordantly Upregulated	0.252354	0.405082	1.91607e-131	1.77745e-135	upregulated	upregulated
MICU2	6 hr	SC-Downregulated		-0.514003		2.13614e-09		downregulated		HMG20A(+)	48 hr	Concordantly Upregulated	0.72828	0.355534	7.04328e-27	9.18764e-16	upregulated	upregulated		MTHFS	6 hr	Primary-Downregulated	-0.350701		0.028437		downregulated			ZNF624(+)	48 hr	Concordantly Upregulated	0.611495	0.69269	1.28044e-38	4.56265e-11	upregulated	upregulated
MICU3	6 hr	SC-Downregulated		-0.769698		1.23196e-10		downregulated		HMGA1(+)	48 hr	Concordantly Upregulated	0.77921	0.527677	3.82365e-64	9.20239e-123	upregulated	upregulated		MTMR1	6 hr	Primary-Downregulated	-0.447536		0.0101273		downregulated			ZNF627(+)	48 hr	Concordantly Upregulated	0.648453	1.00775	3.19568e-261	4.1866e-83	upregulated	upregulated
MIEF1	6 hr	SC-Downregulated		-0.902967		6.4097e-09		downregulated		HOXA13(+)	48 hr	Concordantly Upregulated	1.18634	1.67028	2.35584e-15	1.09332e-69	upregulated	upregulated		MTMR3	6 hr	Primary-Downregulated	-0.318488		0.000407981		downregulated			ZNF628(+)	48 hr	Concordantly Upregulated	0.36871	0.562374	5.81046e-13	3.20924e-35	upregulated	upregulated
MIER1	6 hr	SC-Downregulated		-0.367842		0.000116488		downregulated		ID1(+)	48 hr	Concordantly Upregulated	0.378227	0.466836	2.15275e-60	0	upregulated	upregulated		MTMR7	6 hr	Primary-Downregulated	-0.364064		0.0300884		downregulated			ZNF646(+)	48 hr	Concordantly Upregulated	0.480664	0.436986	3.01112e-24	1.45705e-13	upregulated	upregulated
MIER2	6 hr	SC-Downregulated		-1.00693		2.29324e-10		downregulated		ID2(+)	48 hr	Concordantly Upregulated	0.864688	0.443626	6.87883e-141	4.65802e-152	upregulated	upregulated		MTSS2	6 hr	Primary-Downregulated	-0.434778		4.85135e-35		downregulated			ZNF648(+)	48 hr	Concordantly Upregulated	0.582401	0.855449	2.73702e-21	1.79789e-12	upregulated	upregulated
MIER3	6 hr	SC-Downregulated		-0.582251		3.24047e-06		downregulated		IKZF5(+)	48 hr	Concordantly Upregulated	1.23867	0.59563	3.7423e-48	5.08865e-40	upregulated	upregulated		MTURN	6 hr	Primary-Downregulated	-0.285486		6.27436e-05		downregulated			ZNF654(+)	48 hr	Concordantly Upregulated	0.745967	1.15703	0	0	upregulated	upregulated
MIGA1	6 hr	SC-Downregulated		-0.428539		3.83335e-06		downregulated		IRF4(+)	48 hr	Concordantly Upregulated	0.994367	0.594814	9.43842e-78	6.03216e-138	upregulated	upregulated		MTUS1	6 hr	Primary-Downregulated	-0.524838		0.0124347		downregulated			ZNF660(+)	48 hr	Concordantly Upregulated	0.751941	0.69299	7.57982e-72	7.78717e-83	upregulated	upregulated
MIGA2	6 hr	SC-Downregulated		-1.13825		0.000277294		downregulated		IRF7(+)	48 hr	Concordantly Upregulated	0.944531	0.969581	1.53394e-132	0	upregulated	upregulated		MUC1	6 hr	Primary-Downregulated	-0.959902		4.80076e-15		downregulated			ZNF667(+)	48 hr	Concordantly Upregulated	1.03902	0.736922	8.98518e-79	7.52214e-20	upregulated	upregulated
MIIP	6 hr	SC-Downregulated		-0.955495		0.00232159		downregulated		JAZF1(+)	48 hr	Concordantly Upregulated	0.428836	0.452409	4.21688e-52	7.91634e-231	upregulated	upregulated		MUC13	6 hr	Primary-Downregulated	-1.44498		1.2115e-13		downregulated			ZNF669(+)	48 hr	Concordantly Upregulated	0.508207	0.445374	9.99712e-29	0.000783426	upregulated	upregulated
MINDY1	6 hr	SC-Downregulated		-0.814044		4.87349e-21		downregulated		JUNB(+)	48 hr	Concordantly Upregulated	0.884158	0.32727	4.1025e-223	0	upregulated	upregulated		MUC5B	6 hr	Primary-Downregulated	-1.47759		0.0189438		downregulated			ZNF670(+)	48 hr	Concordantly Upregulated	0.67918	0.496253	8.29077e-26	0.00758658	upregulated	upregulated
MINDY3	6 hr	SC-Downregulated		-0.821938		2.99864e-17		downregulated		KDM4B(+)	48 hr	Concordantly Upregulated	0.777019	0.776847	5.1866e-213	0	upregulated	upregulated		MUC6	6 hr	Primary-Downregulated	-1.99208		6.77415e-39		downregulated			ZNF674(+)	48 hr	Concordantly Upregulated	0.260822	0.368521	1.96534e-08	0.0127986	upregulated	upregulated
MINDY4	6 hr	SC-Downregulated		-2.09439		7.38621e-10		downregulated		KDM7A(+)	48 hr	Concordantly Upregulated	1.52415	0.76979	1.22437e-210	0	upregulated	upregulated		MYC	6 hr	Primary-Downregulated	-2.51607		0.000541505		downregulated			ZNF727(+)	48 hr	Concordantly Upregulated	0.733932	0.776938	6.15456e-232	2.96684e-13	upregulated	upregulated
MINPP1	6 hr	SC-Downregulated		-1.54579		1.45955e-46		downregulated		KLF10(+)	48 hr	Concordantly Upregulated	1.19973	0.438999	3.1057e-202	5.76083e-181	upregulated	upregulated		MYO1B	6 hr	Primary-Downregulated	-0.499099		1.33495e-13		downregulated			ZNF736(+)	48 hr	Concordantly Upregulated	0.345284	0.741472	9.38479e-28	5.66602e-65	upregulated	upregulated
MIOS	6 hr	SC-Downregulated		-0.886545		3.30942e-10		downregulated		KLF13(+)	48 hr	Concordantly Upregulated	0.610378	0.680115	8.12218e-99	0	upregulated	upregulated		MYO1D	6 hr	Primary-Downregulated	-0.285799		2.6317e-23		downregulated			ZNF75A(+)	48 hr	Concordantly Upregulated	1.25048	0.520971	0	3.94172e-22	upregulated	upregulated
MIPOL1	6 hr	SC-Downregulated		-1.21557		6.78186e-13		downregulated		KLF14(+)	48 hr	Concordantly Upregulated	0.469143	1.11347	4.70263e-08	2.82668e-120	upregulated	upregulated		MYO5C	6 hr	Primary-Downregulated	-0.564477		0.0247461		downregulated			ZNF764(+)	48 hr	Concordantly Upregulated	1.43352	1.21728	0	1.45582e-172	upregulated	upregulated
MIR1915HG	6 hr	SC-Downregulated		-1.64219		9.59016e-20		downregulated		KLF7(+)	48 hr	Concordantly Upregulated	1.06453	0.464812	9.10221e-200	0	upregulated	upregulated		MYOM1	6 hr	Primary-Downregulated	-0.331749		0.000208621		downregulated			ZNF77(+)	48 hr	Concordantly Upregulated	1.18276	0.940272	0	2.00985e-42	upregulated	upregulated
MIS12	6 hr	SC-Downregulated		-0.599122		4.33168e-06		downregulated		KLF8(+)	48 hr	Concordantly Upregulated	1.72098	0.580914	6.30502e-174	1.77067e-17	upregulated	upregulated		N4BP1	6 hr	Primary-Downregulated	-0.266159		0.0426415		downregulated			ZNF770(+)	48 hr	Concordantly Upregulated	0.473803	0.517364	2.55332e-27	1.1353e-29	upregulated	upregulated
MIS18A	6 hr	SC-Downregulated		-1.46052		0.006247		downregulated		LHX6(+)	48 hr	Concordantly Upregulated	0.581912	0.424088	0.000141312	6.17922e-07	upregulated	upregulated		N6AMT1	6 hr	Primary-Downregulated	-0.764122		2.54097e-11		downregulated			ZNF775(+)	48 hr	Concordantly Upregulated	0.617856	0.761631	4.76201e-39	1.0594e-16	upregulated	upregulated
MIS18BP1	6 hr	SC-Downregulated		-0.840404		0.0053697		downregulated		LRRFIP1(+)	48 hr	Concordantly Upregulated	0.611288	0.349778	9.37008e-125	0	upregulated	upregulated		NAA15	6 hr	Primary-Downregulated	-0.353046		0.000246984		downregulated			ZNF787(+)	48 hr	Concordantly Upregulated	0.8312	0.404117	1.04013e-105	0.00698413	upregulated	upregulated
MITD1	6 hr	SC-Downregulated		-0.646281		1.87463e-05		downregulated		LYL1(+)	48 hr	Concordantly Upregulated	0.46347	0.602044	8.78274e-46	6.88354e-169	upregulated	upregulated		NAA16	6 hr	Primary-Downregulated	-0.551551		6.98779e-06		downregulated			ZNF821(+)	48 hr	Concordantly Upregulated	0.678781	0.731473	0	3.00747e-235	upregulated	upregulated
MITF	6 hr	SC-Downregulated		-0.97606		2.58376e-13		downregulated		MAFF(+)	48 hr	Concordantly Upregulated	1.1143	0.546892	1.70216e-211	0	upregulated	upregulated		NAA38	6 hr	Primary-Downregulated	-0.279718		0.00189511		downregulated			ZNF837(+)	48 hr	Concordantly Upregulated	0.622125	0.616703	3.39539e-69	1.73697e-87	upregulated	upregulated
MKKS	6 hr	SC-Downregulated		-0.739708		4.11632e-14		downregulated		MCTP2(+)	48 hr	Concordantly Upregulated	0.257894	0.315443	8.5587e-47	0	upregulated	upregulated		NAA60	6 hr	Primary-Downregulated	-0.410419		1.55325e-05		downregulated			ZNF85(+)	48 hr	Concordantly Upregulated	0.585591	0.892553	2.49373e-14	3.08313e-18	upregulated	upregulated
MKNK1	6 hr	SC-Downregulated		-0.784862		1.16719e-07		downregulated		MEF2A(+)	48 hr	Concordantly Upregulated	0.833518	0.758134	5.80014e-144	0	upregulated	upregulated		NAALAD2	6 hr	Primary-Downregulated	-0.806811		0.0172827		downregulated			ZNF860(+)	48 hr	Concordantly Upregulated	0.283569	0.270097	1.99017e-18	0.0275255	upregulated	upregulated
MKS1	6 hr	SC-Downregulated		-1.22145		1.14777e-09		downregulated		MEF2B(+)	48 hr	Concordantly Upregulated	0.511875	0.363408	0.000489732	5.91822e-12	upregulated	upregulated		NAALADL2	6 hr	Primary-Downregulated	-1.14251		0.00157826		downregulated			ZNF880(+)	48 hr	Concordantly Upregulated	1.46692	2.18102	4.39791e-218	0	upregulated	upregulated
MLH1	6 hr	SC-Downregulated		-0.350137		0.0240494		downregulated		MEX3C(+)	48 hr	Concordantly Upregulated	0.403338	0.441048	8.96296e-70	0	upregulated	upregulated		NACC2	6 hr	Primary-Downregulated	-0.683764		0.000443082		downregulated			ZRSR2(+)	48 hr	Concordantly Upregulated	0.270877	1.12227	1.62055e-12	1.8836e-75	upregulated	upregulated
MLLT1	6 hr	SC-Downregulated		-0.691754		3.93557e-10		downregulated		MSRA(+)	48 hr	Concordantly Upregulated	0.478783	0.28239	2.15165e-138	0	upregulated	upregulated		NALCN	6 hr	Primary-Downregulated	-0.475676		2.39079e-06		downregulated			ZSCAN16(+)	48 hr	Concordantly Upregulated	1.65664	1.78687	0	0	upregulated	upregulated
MLLT10	6 hr	SC-Downregulated		-0.469428		1.22663e-05		downregulated		MXD1(+)	48 hr	Concordantly Upregulated	0.797486	0.376117	5.36208e-94	3.71355e-184	upregulated	upregulated		NARS2	6 hr	Primary-Downregulated	-0.535433		5.33533e-05		downregulated			ZSCAN31(+)	48 hr	Concordantly Upregulated	0.956604	1.5507	1.24482e-256	0	upregulated	upregulated
MLLT6	6 hr	SC-Downregulated		-0.858089		1.8798e-25		downregulated		MXI1(+)	48 hr	Concordantly Upregulated	0.816801	0.749635	3.49437e-206	0	upregulated	upregulated		NBEAL2	6 hr	Primary-Downregulated	-0.385309		0.024052		downregulated			ZSCAN4(+)	48 hr	Concordantly Upregulated	0.753474	0.489422	4.05965e-22	0.00014917	upregulated	upregulated
MMAB	6 hr	SC-Downregulated		-0.496945		1.27306e-09		downregulated		MYNN(+)	48 hr	Concordantly Upregulated	1.04973	0.327185	2.06304e-49	1.87522e-07	upregulated	upregulated		NBN	6 hr	Primary-Downregulated	-0.473914		0.000115985		downregulated			ZSWIM1(+)	48 hr	Concordantly Upregulated	1.08517	0.962559	0	4.48773e-75	upregulated	upregulated
MMACHC	6 hr	SC-Downregulated		-1.15893		0.00489479		downregulated		NFIL3(+)	48 hr	Concordantly Upregulated	0.730221	0.557787	2.59838e-189	0	upregulated	upregulated		NCK1	6 hr	Primary-Downregulated	-0.32142		0.0249982		downregulated			ZXDC(+)	48 hr	Concordantly Upregulated	0.27122	0.462164	1.74082e-28	1.90433e-43	upregulated	upregulated
MMADHC	6 hr	SC-Downregulated		-0.615247		1.44858e-09		downregulated		NKX3-1(+)	48 hr	Concordantly Upregulated	0.373538	1.11957	1.32495e-10	3.5821e-121	upregulated	upregulated		NCOA1	6 hr	Primary-Downregulated	-0.322941		0.00334264		downregulated			FOXO1(+)	48 hr	Concordantly Downregulated	-0.33817	-0.590644	4.32799e-108	0	downregulated	downregulated
MMGT1	6 hr	SC-Downregulated		-0.479987		6.37126e-07		downregulated		NR1D1(+)	48 hr	Concordantly Upregulated	1.0928	0.288943	7.17471e-141	2.333e-101	upregulated	upregulated		NCOA2	6 hr	Primary-Downregulated	-0.477475		3.98698e-09		downregulated			GPD1(+)	48 hr	Concordantly Downregulated	-0.383399	-0.779718	2.50166e-213	0	downregulated	downregulated
MMP16	6 hr	SC-Downregulated		-0.779215		1.98412e-12		downregulated		NUP107(+)	48 hr	Concordantly Upregulated	0.578384	0.551676	4.42928e-13	1.88714e-22	upregulated	upregulated		NCR3LG1	6 hr	Primary-Downregulated	-0.473311		0.000324151		downregulated			HIST2H2BE(+)	48 hr	Concordantly Downregulated	-0.388379	-0.625242	2.80724e-101	0	downregulated	downregulated
MMP24OS	6 hr	SC-Downregulated		-0.40519		0.00188649		downregulated		OLIG1(+)	48 hr	Concordantly Upregulated	0.799907	1.06982	8.21247e-17	2.17461e-51	upregulated	upregulated		NDUFAF8	6 hr	Primary-Downregulated	-0.268259		0.00328036		downregulated			LARP4(+)	48 hr	Concordantly Downregulated	-0.260047	-0.267181	4.73241e-231	1.09998e-154	downregulated	downregulated
MMRN1	6 hr	SC-Downregulated		-1.07398		1.08394e-12		downregulated		OVOL1(+)	48 hr	Concordantly Upregulated	1.50653	1.37471	1.61254e-181	0	upregulated	upregulated		NEMF	6 hr	Primary-Downregulated	-0.453698		1.57889e-06		downregulated			PHF8(+)	48 hr	Concordantly Downregulated	-0.25056	-0.259405	5.96858e-14	5.87804e-37	downregulated	downregulated
MOB1B	6 hr	SC-Downregulated		-0.349029		1.2526e-28		downregulated		PAX8(+)	48 hr	Concordantly Upregulated	0.550606	0.421305	5.81118e-06	9.22531e-08	upregulated	upregulated		NEURL1	6 hr	Primary-Downregulated	-0.723062		5.6855e-44		downregulated			RORB(+)	48 hr	Concordantly Downregulated	-0.495934	-0.630376	5.64507e-68	8.00062e-26	downregulated	downregulated
MOB4	6 hr	SC-Downregulated		-0.43016		9.2352e-06		downregulated		PHLDA2(+)	48 hr	Concordantly Upregulated	0.934524	0.449006	4.68225e-135	0	upregulated	upregulated		NEURL3	6 hr	Primary-Downregulated	-1.67957		0.0009102		downregulated			RPP25(+)	48 hr	Concordantly Downregulated	-0.502841	-0.464854	2.41658e-118	6.96283e-61	downregulated	downregulated
MOK	6 hr	SC-Downregulated		-0.399226		0.0467721		downregulated		POLR2A(+)	48 hr	Concordantly Upregulated	0.426236	0.257268	3.22765e-175	0	upregulated	upregulated		NFATC2	6 hr	Primary-Downregulated	-0.529076		3.06067e-05		downregulated			ZBTB5(+)	48 hr	Concordantly Downregulated	-0.274944	-0.263871	9.47708e-44	4.03395e-24	downregulated	downregulated
MON1A	6 hr	SC-Downregulated		-1.08967		3.21639e-10		downregulated		POU2F3(+)	48 hr	Concordantly Upregulated	0.32283	0.385398	5.70824e-33	1.07362e-190	upregulated	upregulated		NFE2L2	6 hr	Primary-Downregulated	-0.332136		6.73409e-11		downregulated			ZNF138(+)	48 hr	Concordantly Downregulated	-0.574499	-0.630598	1.37813e-123	8.24979e-76	downregulated	downregulated
MON2	6 hr	SC-Downregulated		-0.7757		3.98405e-18		downregulated		POU3F1(+)	48 hr	Concordantly Upregulated	0.81502	0.329745	2.3283e-47	7.93126e-47	upregulated	upregulated		NFIB	6 hr	Primary-Downregulated	-1.70675		5.94875e-08		downregulated			ZNF154(+)	48 hr	Concordantly Downregulated	-0.706084	-0.453676	1.02598e-47	5.53528e-19	downregulated	downregulated
MORF4L2	6 hr	SC-Downregulated		-0.495376		1.96346e-05		downregulated		PPARD(+)	48 hr	Concordantly Upregulated	0.510938	0.322154	1.08749e-131	0	upregulated	upregulated		NFIC	6 hr	Primary-Downregulated	-0.265232		5.22754e-07		downregulated			ZNF280D(+)	48 hr	Concordantly Downregulated	-0.466441	-0.304848	4.27499e-102	2.58451e-86	downregulated	downregulated
MOSMO	6 hr	SC-Downregulated		-0.828757		0.000356419		downregulated		PPARG(+)	48 hr	Concordantly Upregulated	0.325783	0.301808	2.11385e-21	2.2236e-98	upregulated	upregulated		NFKBIZ	6 hr	Primary-Downregulated	-0.595679		4.73795e-07		downregulated			ZNF33A(+)	48 hr	Concordantly Downregulated	-0.268657	-0.350334	2.0889e-28	1.94802e-121	downregulated	downregulated
MPDU1	6 hr	SC-Downregulated		-0.615364		2.53141e-13		downregulated		PRDM16(+)	48 hr	Concordantly Upregulated	0.675786	0.253385	2.11622e-43	8.4559e-38	upregulated	upregulated		NIN	6 hr	Primary-Downregulated	-0.544308		2.39729e-07		downregulated			ZNF350(+)	48 hr	Concordantly Downregulated	-0.649487	-0.579989	1.37261e-172	1.72202e-64	downregulated	downregulated
MPDZ	6 hr	SC-Downregulated		-0.748896		1.61144e-10		downregulated		PRDM9(+)	48 hr	Concordantly Upregulated	0.956226	0.974728	3.99303e-05	9.59471e-06	upregulated	upregulated		NKX6-1	6 hr	Primary-Downregulated	-0.636205		4.66683e-86		downregulated			ZNF407(+)	48 hr	Concordantly Downregulated	-0.408	-0.44922	3.54227e-05	2.87087e-85	downregulated	downregulated
MPHOSPH10	6 hr	SC-Downregulated		-0.508011		0.00076685		downregulated		RARA(+)	48 hr	Concordantly Upregulated	1.18233	0.734194	5.82765e-217	0	upregulated	upregulated		NLRC5	6 hr	Primary-Downregulated	-1.31481		2.18995e-11		downregulated			ZNF441(+)	48 hr	Concordantly Downregulated	-0.378078	-0.355887	2.44377e-73	2.02534e-33	downregulated	downregulated
MPHOSPH6	6 hr	SC-Downregulated		-1.39925		6.3906e-09		downregulated		RBBP5(+)	48 hr	Concordantly Upregulated	0.756357	0.360817	2.11154e-22	1.20332e-06	upregulated	upregulated		NMNAT3	6 hr	Primary-Downregulated	-0.758723		3.16003e-16		downregulated			ZNF493(+)	48 hr	Concordantly Downregulated	-0.403593	-0.300596	1.53355e-39	7.97481e-61	downregulated	downregulated
MPHOSPH8	6 hr	SC-Downregulated		-0.628075		2.4509e-11		downregulated		RBPJ(+)	48 hr	Concordantly Upregulated	1.37801	1.34698	6.57504e-218	0	upregulated	upregulated		NNMT	6 hr	Primary-Downregulated	-2.07549		0.0183136		downregulated			ZNF563(+)	48 hr	Concordantly Downregulated	-0.385244	-0.309978	7.73937e-23	5.22858e-09	downregulated	downregulated
MPHOSPH9	6 hr	SC-Downregulated		-0.731207		2.56435e-10		downregulated		RCOR1(+)	48 hr	Concordantly Upregulated	1.05301	0.896382	2.21595e-149	0	upregulated	upregulated		NOL4	6 hr	Primary-Downregulated	-0.636847		2.57367e-40		downregulated			ZNF564(+)	48 hr	Concordantly Downregulated	-0.617093	-0.491847	1.28532e-26	2.60396e-08	downregulated	downregulated
MPLKIP	6 hr	SC-Downregulated		-0.540127		1.49803e-05		downregulated		REL(+)	48 hr	Concordantly Upregulated	0.575876	0.514003	6.58223e-114	0	upregulated	upregulated		NPAS3	6 hr	Primary-Downregulated	-0.984216		5.0957e-26		downregulated			ZNF700(+)	48 hr	Concordantly Downregulated	-0.322449	-0.392705	2.55165e-13	3.8613e-33	downregulated	downregulated
MPND	6 hr	SC-Downregulated		-0.748676		1.09852e-06		downregulated		RELA(+)	48 hr	Concordantly Upregulated	1.24602	1.15975	3.12317e-216	0	upregulated	upregulated		NPL	6 hr	Primary-Downregulated	-0.908879		0.000118605		downregulated			ZNF84(+)	48 hr	Concordantly Downregulated	-0.469396	-0.558582	9.55504e-10	5.41106e-10	downregulated	downregulated
MPP5	6 hr	SC-Downregulated		-0.989423		1.06509e-14		downregulated		RFX2(+)	48 hr	Concordantly Upregulated	0.568057	0.550249	8.7775e-86	0	upregulated	upregulated		NPNT	6 hr	Primary-Downregulated	-1.09515		6.8356e-17		downregulated			ZSCAN30(+)	48 hr	Concordantly Downregulated	-0.341146	-0.413427	7.07875e-12	6.0039e-52	downregulated	downregulated
MPP7	6 hr	SC-Downregulated		-0.851047		0.00016075		downregulated		RLF(+)	48 hr	Concordantly Upregulated	1.46954	0.782353	2.76445e-230	0	upregulated	upregulated		NR0B2	6 hr	Primary-Downregulated	-1.01857		0.00540597		downregulated
MPPE1	6 hr	SC-Downregulated		-0.858379		2.05275e-09		downregulated		RORA(+)	48 hr	Concordantly Upregulated	1.06388	0.860081	4.45131e-228	0	upregulated	upregulated		NR1D2	6 hr	Primary-Downregulated	-0.47839		2.04877e-21		downregulated
MPRIP	6 hr	SC-Downregulated		-0.443033		1.22546e-08		downregulated		RUVBL1(+)	48 hr	Concordantly Upregulated	0.287809	0.353658	1.88429e-07	1.09359e-24	upregulated	upregulated		NR3C2	6 hr	Primary-Downregulated	-0.697302		5.19862e-23		downregulated
MPV17L2	6 hr	SC-Downregulated		-1.19823		6.3823e-05		downregulated		RXRA(+)	48 hr	Concordantly Upregulated	0.653114	0.283561	4.52719e-167	5.24613e-260	upregulated	upregulated		NR5A2	6 hr	Primary-Downregulated	-2.13989		4.46748e-23		downregulated
MPZL1	6 hr	SC-Downregulated		-0.452907		0.0204102		downregulated		SAP30(+)	48 hr	Concordantly Upregulated	1.53462	1.7679	3.64447e-148	0	upregulated	upregulated		NRF1	6 hr	Primary-Downregulated	-0.58419		0.000117581		downregulated
MPZL3	6 hr	SC-Downregulated		-0.679355		1.85797e-05		downregulated		SCX(+)	48 hr	Concordantly Upregulated	1.0885	0.721988	1.55262e-41	3.59608e-45	upregulated	upregulated		NRSN1	6 hr	Primary-Downregulated	-1.045		0.0119991		downregulated
MRAP2	6 hr	SC-Downregulated		-0.947429		8.56279e-12		downregulated		SIX4(+)	48 hr	Concordantly Upregulated	0.77983	0.51687	5.49111e-60	4.10781e-143	upregulated	upregulated		NSA2	6 hr	Primary-Downregulated	-0.271368		0.00288517		downregulated
MRE11	6 hr	SC-Downregulated		-1.54114		0.000965217		downregulated		SMAD7(+)	48 hr	Concordantly Upregulated	0.719277	0.420492	4.76938e-170	0	upregulated	upregulated		NSD2	6 hr	Primary-Downregulated	-0.479847		0.000180979		downregulated
MREG	6 hr	SC-Downregulated		-0.962507		2.21022e-06		downregulated		SMAP2(+)	48 hr	Concordantly Upregulated	0.298197	0.414081	2.06777e-54	0	upregulated	upregulated		NSMCE2	6 hr	Primary-Downregulated	-0.531561		1.56309e-06		downregulated
MRFAP1	6 hr	SC-Downregulated		-0.801823		2.90635e-08		downregulated		SOCS4(+)	48 hr	Concordantly Upregulated	1.25286	1.20699	5.08675e-84	0	upregulated	upregulated		NTN4	6 hr	Primary-Downregulated	-2.07066		4.52624e-13		downregulated
MRFAP1L1	6 hr	SC-Downregulated		-0.858677		9.08591e-20		downregulated		SOX1(+)	48 hr	Concordantly Upregulated	0.625503	0.761073	3.36069e-14	5.56994e-180	upregulated	upregulated		NTPCR	6 hr	Primary-Downregulated	-0.339718		9.45647e-05		downregulated
MRI1	6 hr	SC-Downregulated		-0.930369		4.8395e-06		downregulated		SOX15(+)	48 hr	Concordantly Upregulated	0.925917	0.760677	2.81915e-50	1.84435e-53	upregulated	upregulated		NUCKS1	6 hr	Primary-Downregulated	-0.262298		1.35527e-06		downregulated
MRLN	6 hr	SC-Downregulated		-1.20344		1.13167e-14		downregulated		SOX9(+)	48 hr	Concordantly Upregulated	0.798805	0.365386	6.76431e-133	1.31285e-71	upregulated	upregulated		NVL	6 hr	Primary-Downregulated	-0.633014		0.0147122		downregulated
MRM1	6 hr	SC-Downregulated		-1.6111		7.30287e-22		downregulated		SP7(+)	48 hr	Concordantly Upregulated	0.964662	0.301366	1.70244e-30	5.45884e-07	upregulated	upregulated		OAF	6 hr	Primary-Downregulated	-1.50127		2.51717e-05		downregulated
MRM2	6 hr	SC-Downregulated		-1.02837		1.93438e-10		downregulated		SSBP3(+)	48 hr	Concordantly Upregulated	0.866834	0.885937	1.20622e-120	0	upregulated	upregulated		OCRL	6 hr	Primary-Downregulated	-0.35544		7.86991e-05		downregulated
MRM3	6 hr	SC-Downregulated		-2.11088		3.39798e-11		downregulated		STAT5B(+)	48 hr	Concordantly Upregulated	0.517664	0.530995	2.20643e-109	0	upregulated	upregulated		ONECUT1	6 hr	Primary-Downregulated	-2.65809		2.35881e-13		downregulated
MRNIP	6 hr	SC-Downregulated		-0.442316		0.00033862		downregulated		TAGLN2(+)	48 hr	Concordantly Upregulated	0.40544	0.394463	8.66847e-110	0	upregulated	upregulated		OPTN	6 hr	Primary-Downregulated	-0.380153		1.31474e-10		downregulated
MRRF	6 hr	SC-Downregulated		-0.596182		0.0118226		downregulated		TBX19(+)	48 hr	Concordantly Upregulated	1.57135	2.00382	5.48006e-45	0	upregulated	upregulated		OSGIN2	6 hr	Primary-Downregulated	-0.321917		2.34227e-05		downregulated
MRTFB	6 hr	SC-Downregulated		-0.372198		2.87456e-05		downregulated		TBX3(+)	48 hr	Concordantly Upregulated	0.562635	0.319117	3.01515e-84	2.47982e-171	upregulated	upregulated		OSMR	6 hr	Primary-Downregulated	-1.12292		0.00255962		downregulated
MRTO4	6 hr	SC-Downregulated		-1.07203		6.26467e-10		downregulated		TBX6(+)	48 hr	Concordantly Upregulated	1.26375	0.811141	3.03635e-83	0	upregulated	upregulated		OSTF1	6 hr	Primary-Downregulated	-0.37257		0.00403487		downregulated
MSANTD2	6 hr	SC-Downregulated		-0.877818		3.93004e-10		downregulated		TCF15(+)	48 hr	Concordantly Upregulated	1.66859	1.08481	1.43021e-53	5.4525e-36	upregulated	upregulated		OVOL2	6 hr	Primary-Downregulated	-0.678152		2.25778e-05		downregulated
MSH3	6 hr	SC-Downregulated		-1.19036		1.11159e-11		downregulated		TCF3(+)	48 hr	Concordantly Upregulated	0.539923	0.345282	1.7723e-11	1.07375e-18	upregulated	upregulated		OXGR1	6 hr	Primary-Downregulated	-0.470515		0.00531783		downregulated
MSI2	6 hr	SC-Downregulated		-0.304697		9.93909e-05		downregulated		TERF1(+)	48 hr	Concordantly Upregulated	0.254677	1.19485	0.00538614	5.4409e-261	upregulated	upregulated		OXNAD1	6 hr	Primary-Downregulated	-0.688157		9.75232e-06		downregulated
MSL2	6 hr	SC-Downregulated		-0.283699		0.00442633		downregulated		TIMM8A(+)	48 hr	Concordantly Upregulated	0.449776	0.562759	1.91182e-43	1.11474e-88	upregulated	upregulated		P2RY1	6 hr	Primary-Downregulated	-0.467364		4.40534e-06		downregulated
MSRB1	6 hr	SC-Downregulated		-0.500464		0.0378518		downregulated		TRIP10(+)	48 hr	Concordantly Upregulated	0.485272	0.340903	1.22787e-156	0	upregulated	upregulated		PAPPA2	6 hr	Primary-Downregulated	-1.18027		5.83092e-22		downregulated
MSRB2	6 hr	SC-Downregulated		-0.60826		5.43165e-18		downregulated		VPS4B(+)	48 hr	Concordantly Upregulated	0.644597	0.493269	4.23577e-139	0	upregulated	upregulated		PARD3B	6 hr	Primary-Downregulated	-0.676715		3.13532e-09		downregulated
MSS51	6 hr	SC-Downregulated		-0.814285		0.00865		downregulated		ZBTB1(+)	48 hr	Concordantly Upregulated	1.03054	0.796256	1.88441e-221	0	upregulated	upregulated		PARD6B	6 hr	Primary-Downregulated	-0.65523		0.000870456		downregulated
MTA2	6 hr	SC-Downregulated		-0.466617		2.87514e-07		downregulated		ZBTB25(+)	48 hr	Concordantly Upregulated	0.625383	0.549723	8.51683e-151	0	upregulated	upregulated		PARP8	6 hr	Primary-Downregulated	-0.518698		0.000371598		downregulated
MTA3	6 hr	SC-Downregulated		-0.460736		5.45659e-07		downregulated		ZBTB38(+)	48 hr	Concordantly Upregulated	0.739793	0.454308	1.01034e-197	0	upregulated	upregulated		PATZ1	6 hr	Primary-Downregulated	-0.425302		2.19381e-06		downregulated
MTDH	6 hr	SC-Downregulated		-0.440109		2.97809e-08		downregulated		ZBTB41(+)	48 hr	Concordantly Upregulated	0.353187	0.483866	5.85322e-22	3.05677e-165	upregulated	upregulated		PAWR	6 hr	Primary-Downregulated	-0.39267		0.000177157		downregulated
MTERF1	6 hr	SC-Downregulated		-1.24264		8.65852e-08		downregulated		ZDHHC15(+)	48 hr	Concordantly Upregulated	1.10891	0.811784	2.75865e-25	2.1994e-25	upregulated	upregulated		PBX3	6 hr	Primary-Downregulated	-0.537129		2.93224e-14		downregulated
MTERF2	6 hr	SC-Downregulated		-0.486688		1.3729e-08		downregulated		ZFP1(+)	48 hr	Concordantly Upregulated	0.806215	0.349605	2.38979e-20	3.83125e-14	upregulated	upregulated		PCBD1	6 hr	Primary-Downregulated	-0.258824		0.000132059		downregulated
MTERF3	6 hr	SC-Downregulated		-0.762717		0.00731429		downregulated		ZHX2(+)	48 hr	Concordantly Upregulated	0.548839	0.262514	5.31036e-93	1.81711e-109	upregulated	upregulated		PCCA	6 hr	Primary-Downregulated	-0.414602		0.00797145		downregulated
MTF1	6 hr	SC-Downregulated		-0.954714		9.03822e-15		downregulated		ZNF136(+)	48 hr	Concordantly Upregulated	0.855255	0.389972	3.23698e-21	1.89067e-32	upregulated	upregulated		PCDH17	6 hr	Primary-Downregulated	-0.287786		0.0482431		downregulated
MTFMT	6 hr	SC-Downregulated		-1.82717		7.25906e-05		downregulated		ZNF14(+)	48 hr	Concordantly Upregulated	0.700927	1.104	1.30136e-15	3.96119e-59	upregulated	upregulated		PCDHA10	6 hr	Primary-Downregulated	-0.735158		7.2474e-08		downregulated
MTFR1L	6 hr	SC-Downregulated		-0.364737		9.60556e-05		downregulated		ZNF141(+)	48 hr	Concordantly Upregulated	0.874959	0.623734	9.66151e-146	0	upregulated	upregulated		PCDHGA10	6 hr	Primary-Downregulated	-0.941522		1.11442e-09		downregulated
MTG2	6 hr	SC-Downregulated		-1.09439		0.000839665		downregulated		ZNF160(+)	48 hr	Concordantly Upregulated	1.4024	0.987964	2.15687e-194	0	upregulated	upregulated		PCDHGA5	6 hr	Primary-Downregulated	-0.973691		3.09838e-14		downregulated
MTHFD1	6 hr	SC-Downregulated		-0.490958		0.0432085		downregulated		ZNF202(+)	48 hr	Concordantly Upregulated	0.69279	0.498545	8.07576e-05	3.96988e-20	upregulated	upregulated		PCDHGA6	6 hr	Primary-Downregulated	-0.837996		7.65255e-06		downregulated
MTHFD2L	6 hr	SC-Downregulated		-0.677674		0.0177332		downregulated		ZNF212(+)	48 hr	Concordantly Upregulated	0.85038	0.39692	1.03929e-08	1.31331e-14	upregulated	upregulated		PCDHGA7	6 hr	Primary-Downregulated	-0.793003		7.98427e-06		downregulated
MTHFS	6 hr	SC-Downregulated		-0.351889		0.0024312		downregulated		ZNF219(+)	48 hr	Concordantly Upregulated	0.44238	1.17516	5.15185e-10	0	upregulated	upregulated		PCDHGB2	6 hr	Primary-Downregulated	-0.931105		0.00598721		downregulated
MTHFSD	6 hr	SC-Downregulated		-1.50254		8.642e-12		downregulated		ZNF23(+)	48 hr	Concordantly Upregulated	1.44754	2.54457	1.67966e-143	0	upregulated	upregulated		PCDHGB6	6 hr	Primary-Downregulated	-0.564793		0.0144575		downregulated
MTIF2	6 hr	SC-Downregulated		-1.28095		1.79761e-35		downregulated		ZNF232(+)	48 hr	Concordantly Upregulated	1.22812	0.254644	3.1448e-47	0.000355397	upregulated	upregulated		PCNX2	6 hr	Primary-Downregulated	-0.500859		2.28515e-07		downregulated
MTIF3	6 hr	SC-Downregulated		-0.797422		2.85596e-18		downregulated		ZNF285(+)	48 hr	Concordantly Upregulated	0.673622	1.23298	9.01652e-08	1.31608e-78	upregulated	upregulated		PCSK5	6 hr	Primary-Downregulated	-2.55789		5.57281e-07		downregulated
MTLN	6 hr	SC-Downregulated		-0.431754		2.86287e-05		downregulated		ZNF311(+)	48 hr	Concordantly Upregulated	0.8223	0.27576	8.55598e-11	3.49485e-07	upregulated	upregulated		PDCD4	6 hr	Primary-Downregulated	-0.339083		4.15198e-09		downregulated
MTM1	6 hr	SC-Downregulated		-0.809756		0.000198125		downregulated		ZNF326(+)	48 hr	Concordantly Upregulated	0.713897	0.571956	1.36895e-17	2.87341e-70	upregulated	upregulated		PDE4D	6 hr	Primary-Downregulated	-0.45646		1.31607e-06		downregulated
MTMR10	6 hr	SC-Downregulated		-1.04414		1.7155e-14		downregulated		ZNF331(+)	48 hr	Concordantly Upregulated	0.39132	0.55153	2.43343e-65	0	upregulated	upregulated		PDZK1IP1	6 hr	Primary-Downregulated	-1.19414		0.0340251		downregulated
MTMR12	6 hr	SC-Downregulated		-0.484204		4.72605e-06		downregulated		ZNF335(+)	48 hr	Concordantly Upregulated	0.993333	0.7533	7.31849e-45	1.23301e-97	upregulated	upregulated		PDZRN3	6 hr	Primary-Downregulated	-0.727255		3.03363e-45		downregulated
MTMR14	6 hr	SC-Downregulated		-0.774194		4.05055e-11		downregulated		ZNF34(+)	48 hr	Concordantly Upregulated	0.872662	0.309583	3.72987e-24	2.91634e-08	upregulated	upregulated		PECR	6 hr	Primary-Downregulated	-0.555893		0.00546929		downregulated
MTMR6	6 hr	SC-Downregulated		-0.577324		2.52538e-09		downregulated		ZNF345(+)	48 hr	Concordantly Upregulated	0.852516	0.982156	2.93105e-16	4.73423e-52	upregulated	upregulated		PEG3	6 hr	Primary-Downregulated	-0.334453		0.00180217		downregulated
MTMR9	6 hr	SC-Downregulated		-0.609722		1.41638e-10		downregulated		ZNF416(+)	48 hr	Concordantly Upregulated	0.692686	0.311229	6.33567e-19	2.96591e-12	upregulated	upregulated		PELI3	6 hr	Primary-Downregulated	-0.377565		6.5771e-08		downregulated
MTO1	6 hr	SC-Downregulated		-0.58806		2.51068e-05		downregulated		ZNF438(+)	48 hr	Concordantly Upregulated	0.741066	0.899401	3.67963e-15	8.13429e-66	upregulated	upregulated		PER3	6 hr	Primary-Downregulated	-0.292176		0.00319734		downregulated
MTOR	6 hr	SC-Downregulated		-0.981299		9.6461e-15		downregulated		ZNF524(+)	48 hr	Concordantly Upregulated	1.07608	1.79075	2.98313e-58	0	upregulated	upregulated		PET117	6 hr	Primary-Downregulated	-0.534403		7.50293e-05		downregulated
MTPAP	6 hr	SC-Downregulated		-0.433556		4.44351e-05		downregulated		ZNF530(+)	48 hr	Concordantly Upregulated	0.729083	0.849308	2.6088e-17	2.39105e-100	upregulated	upregulated		PGBD5	6 hr	Primary-Downregulated	-0.410995		0.00149854		downregulated
MTR	6 hr	SC-Downregulated		-0.940409		7.20347e-13		downregulated		ZNF571(+)	48 hr	Concordantly Upregulated	1.1023	0.574685	8.75115e-73	5.63535e-54	upregulated	upregulated		PGGHG	6 hr	Primary-Downregulated	-2.06987		1.41781e-11		downregulated
MTRES1	6 hr	SC-Downregulated		-1.49601		4.54535e-11		downregulated		ZNF581(+)	48 hr	Concordantly Upregulated	0.825105	0.783508	1.77467e-164	0	upregulated	upregulated		PGM1	6 hr	Primary-Downregulated	-0.289131		0.00607818		downregulated
MTREX	6 hr	SC-Downregulated		-0.677074		2.40969e-12		downregulated		ZNF622(+)	48 hr	Concordantly Upregulated	0.379533	0.252418	6.30473e-64	7.98814e-177	upregulated	upregulated		PGR	6 hr	Primary-Downregulated	-0.751414		2.60982e-13		downregulated
MTRF1	6 hr	SC-Downregulated		-0.931132		8.55996e-05		downregulated		ZNF646(+)	48 hr	Concordantly Upregulated	1.29325	0.765175	3.78126e-60	1.33189e-49	upregulated	upregulated		PHC3	6 hr	Primary-Downregulated	-0.498535		6.24462e-11		downregulated
MTRF1L	6 hr	SC-Downregulated		-0.647289		4.89891e-05		downregulated		ZNF648(+)	48 hr	Concordantly Upregulated	0.986536	0.58955	1.46284e-11	7.06642e-07	upregulated	upregulated		PHF21A	6 hr	Primary-Downregulated	-0.400727		3.39284e-06		downregulated
MTRR	6 hr	SC-Downregulated		-0.61826		8.75055e-05		downregulated		ZNF654(+)	48 hr	Concordantly Upregulated	1.47297	1.51695	1.27134e-178	0	upregulated	upregulated		PHF3	6 hr	Primary-Downregulated	-0.512868		1.67155e-22		downregulated
MTURN	6 hr	SC-Downregulated		-0.368075		0.00143673		downregulated		ZNF667(+)	48 hr	Concordantly Upregulated	0.864948	0.316849	8.14333e-07	0.00112919	upregulated	upregulated		PHLDA1	6 hr	Primary-Downregulated	-1.20928		0.000681901		downregulated
MTUS2	6 hr	SC-Downregulated		-0.521277		0.0130777		downregulated		ZNF670(+)	48 hr	Concordantly Upregulated	0.59803	0.414045	0.00117565	0.00928943	upregulated	upregulated		PHLDA3	6 hr	Primary-Downregulated	-0.629826		0.000220299		downregulated
MTX2	6 hr	SC-Downregulated		-0.988244		1.66455e-23		downregulated		ZNF675(+)	48 hr	Concordantly Upregulated	1.26057	0.599386	5.34643e-33	1.49562e-16	upregulated	upregulated		PHRF1	6 hr	Primary-Downregulated	-0.44655		0.000259649		downregulated
MTX3	6 hr	SC-Downregulated		-0.939998		1.31042e-12		downregulated		ZNF710(+)	48 hr	Concordantly Upregulated	0.819581	0.513744	1.4449e-16	1.16169e-19	upregulated	upregulated		PIAS1	6 hr	Primary-Downregulated	-0.455486		5.29205e-12		downregulated
MUC20	6 hr	SC-Downregulated		-1.28292		0.0164578		downregulated		ZNF714(+)	48 hr	Concordantly Upregulated	0.447745	0.541025	8.57849e-06	6.00966e-100	upregulated	upregulated		PICALM	6 hr	Primary-Downregulated	-0.518802		4.77234e-28		downregulated
MUL1	6 hr	SC-Downregulated		-0.667903		9.36959e-10		downregulated		ZNF727(+)	48 hr	Concordantly Upregulated	0.615738	0.888029	3.91918e-14	8.27246e-43	upregulated	upregulated		PIGR	6 hr	Primary-Downregulated	-1.67939		3.84985e-09		downregulated
MUS81	6 hr	SC-Downregulated		-0.600853		4.82967e-10		downregulated		ZNF75D(+)	48 hr	Concordantly Upregulated	0.253329	0.396279	0.0181499	4.71182e-21	upregulated	upregulated		PIK3AP1	6 hr	Primary-Downregulated	-1.15717		0.00204159		downregulated
MUSTN1	6 hr	SC-Downregulated		-1.7439		0.031099		downregulated		ZNF764(+)	48 hr	Concordantly Upregulated	0.480383	1.33618	1.08753e-48	2.38e-176	upregulated	upregulated		PIR	6 hr	Primary-Downregulated	-0.395724		4.79066e-08		downregulated
MUTYH	6 hr	SC-Downregulated		-1.39262		0.0267953		downregulated		ZNF77(+)	48 hr	Concordantly Upregulated	0.411526	0.94342	0.000106617	3.3573e-42	upregulated	upregulated		PJA2	6 hr	Primary-Downregulated	-0.265724		1.6131e-28		downregulated
MVB12A	6 hr	SC-Downregulated		-0.489802		1.15793e-05		downregulated		ZNF770(+)	48 hr	Concordantly Upregulated	0.578369	0.29375	3.22445e-08	6.0834e-10	upregulated	upregulated		PKHD1	6 hr	Primary-Downregulated	-3.2758		7.78535e-08		downregulated
MVB12B	6 hr	SC-Downregulated		-0.306844		4.8758e-05		downregulated		ZNF780B(+)	48 hr	Concordantly Upregulated	0.977448	0.947901	1.11112e-30	7.17742e-37	upregulated	upregulated		PKN1	6 hr	Primary-Downregulated	-0.388592		1.22578e-08		downregulated
MYCBP	6 hr	SC-Downregulated		-0.868973		5.39698e-07		downregulated		ZNF821(+)	48 hr	Concordantly Upregulated	0.491847	0.517759	2.18969e-51	9.91401e-191	upregulated	upregulated		PKP2	6 hr	Primary-Downregulated	-0.747297		1.19408e-07		downregulated
MYCBP2	6 hr	SC-Downregulated		-0.661434		5.45883e-09		downregulated		ZNF880(+)	48 hr	Concordantly Upregulated	0.773603	1.75028	5.55747e-11	5.99655e-104	upregulated	upregulated		PLA2G1B	6 hr	Primary-Downregulated	-1.99669		1.58178e-08		downregulated
MYD88	6 hr	SC-Downregulated		-0.450856		0.00377483		downregulated		ZNF98(+)	48 hr	Concordantly Upregulated	0.758594	0.310951	8.49748e-46	1.15266e-23	upregulated	upregulated		PLA2G4B	6 hr	Primary-Downregulated	-0.605782		0.000623654		downregulated
MYEF2	6 hr	SC-Downregulated		-0.258165		0.0157282		downregulated		ZSCAN16(+)	48 hr	Concordantly Upregulated	0.876968	1.53494	1.17349e-17	2.47729e-144	upregulated	upregulated		PLA2G7	6 hr	Primary-Downregulated	-1.9467		1.78346e-05		downregulated
MYH10	6 hr	SC-Downregulated		-0.254445		3.15871e-10		downregulated		ZSCAN2(+)	48 hr	Concordantly Upregulated	0.638334	0.464408	1.34033e-15	1.38203e-34	upregulated	upregulated		PLAC8	6 hr	Primary-Downregulated	-0.599163		0.000702206		downregulated
MYH14	6 hr	SC-Downregulated		-0.326566		0.0255082		downregulated		ZSCAN21(+)	48 hr	Concordantly Upregulated	0.619176	0.794297	0.000503115	9.41054e-41	upregulated	upregulated		PLAGL2	6 hr	Primary-Downregulated	-0.632643		2.34985e-08		downregulated
MYL12B	6 hr	SC-Downregulated		-0.682579		0.0405338		downregulated		ZSCAN31(+)	48 hr	Concordantly Upregulated	0.909955	0.986206	2.65212e-54	0	upregulated	upregulated		PLAT	6 hr	Primary-Downregulated	-1.79219		0.00361269		downregulated
MYL5	6 hr	SC-Downregulated		-0.489008		0.000610487		downregulated		ANXA11(-)	48 hr	Concordantly Downregulated	-0.363497	-0.29468	2.69471e-56	0	downregulated	downregulated		PLAU	6 hr	Primary-Downregulated	-1.50821		4.1158e-05		downregulated
MYNN	6 hr	SC-Downregulated		-0.400236		0.0113385		downregulated		ARNT2(+)	48 hr	Concordantly Downregulated	-0.453752	-0.371011	1.93606e-90	0	downregulated	downregulated		PLCB1	6 hr	Primary-Downregulated	-0.473114		9.89214e-09		downregulated
MYO15A	6 hr	SC-Downregulated		-1.46363		0.00341453		downregulated		BAD(+)	48 hr	Concordantly Downregulated	-0.346149	-0.968362	3.06027e-15	1.66729e-68	downregulated	downregulated		PLCB4	6 hr	Primary-Downregulated	-0.303131		1.25005e-05		downregulated
MYO15B	6 hr	SC-Downregulated		-1.19207		6.71648e-21		downregulated		BCL11A(+)	48 hr	Concordantly Downregulated	-0.62501	-0.412293	3.44874e-45	1.01823e-29	downregulated	downregulated		PLCE1	6 hr	Primary-Downregulated	-0.77077		0.00112137		downregulated
MYO1A	6 hr	SC-Downregulated		-0.744586		2.89099e-06		downregulated		DMAP1(+)	48 hr	Concordantly Downregulated	-0.469209	-0.670257	1.32068e-66	0	downregulated	downregulated		PLCH1	6 hr	Primary-Downregulated	-1.11941		2.07944e-06		downregulated
MYO1B	6 hr	SC-Downregulated		-0.714133		2.57424e-26		downregulated		DMRT3(+)	48 hr	Concordantly Downregulated	-0.386363	-0.388806	2.36686e-40	1.84221e-97	downregulated	downregulated		PLD1	6 hr	Primary-Downregulated	-0.587128		4.7917e-05		downregulated
MYO3A	6 hr	SC-Downregulated		-0.315983		0.000446937		downregulated		E2F7(+)	48 hr	Concordantly Downregulated	-0.31647	-0.251696	1.06429e-33	3.33438e-10	downregulated	downregulated		PLEKHA7	6 hr	Primary-Downregulated	-0.669477		0.0022965		downregulated
MYO5A	6 hr	SC-Downregulated		-0.463834		0.0147832		downregulated		FOXO1(+)	48 hr	Concordantly Downregulated	-0.394582	-0.369975	3.41393e-91	0	downregulated	downregulated		PLEKHF2	6 hr	Primary-Downregulated	-0.391447		1.04387e-05		downregulated
MYO5C	6 hr	SC-Downregulated		-0.858958		9.22117e-23		downregulated		GLYCTK(+)	48 hr	Concordantly Downregulated	-0.262933	-0.316549	2.03702e-66	0	downregulated	downregulated		PLEKHG3	6 hr	Primary-Downregulated	-0.61325		4.81167e-07		downregulated
MYO9A	6 hr	SC-Downregulated		-0.561898		7.37682e-06		downregulated		GPD1(+)	48 hr	Concordantly Downregulated	-0.915855	-0.285887	9.25039e-152	1.05308e-178	downregulated	downregulated		PLPP2	6 hr	Primary-Downregulated	-1.6615		0.000146645		downregulated
MYO9B	6 hr	SC-Downregulated		-0.844615		6.1064e-05		downregulated		HIST2H2BE(+)	48 hr	Concordantly Downregulated	-0.713985	-0.401979	5.02752e-114	0	downregulated	downregulated		PLPPR1	6 hr	Primary-Downregulated	-1.62796		0.0021768		downregulated
MYRF	6 hr	SC-Downregulated		-0.628729		0.00150286		downregulated		HOXC8(+)	48 hr	Concordantly Downregulated	-0.492126	-0.546412	1.41925e-17	5.15958e-08	downregulated	downregulated		PLSCR4	6 hr	Primary-Downregulated	-0.683945		0.000698046		downregulated
MYSM1	6 hr	SC-Downregulated		-0.653684		1.10349e-09		downregulated		MBTPS2(+)	48 hr	Concordantly Downregulated	-0.58502	-0.269612	7.64532e-98	3.85319e-233	downregulated	downregulated		PMVK	6 hr	Primary-Downregulated	-0.316466		0.00175751		downregulated
MZT1	6 hr	SC-Downregulated		-0.624142		1.7966e-05		downregulated		MXD3(+)	48 hr	Concordantly Downregulated	-0.353795	-0.338274	3.10688e-36	2.34081e-25	downregulated	downregulated		PNLIP	6 hr	Primary-Downregulated	-1.07465		1.09052e-05		downregulated
N4BP1	6 hr	SC-Downregulated		-0.750505		2.78963e-21		downregulated		MYBL1(+)	48 hr	Concordantly Downregulated	-0.466795	-0.384162	8.01289e-38	7.85334e-21	downregulated	downregulated		PNLIPRP1	6 hr	Primary-Downregulated	-2.01857		0.00146716		downregulated
N4BP2L2	6 hr	SC-Downregulated		-0.542468		3.5435e-20		downregulated		MYBL2(+)	48 hr	Concordantly Downregulated	-0.260958	-0.405044	4.50871e-26	2.39073e-60	downregulated	downregulated		PNN	6 hr	Primary-Downregulated	-0.304087		0.00554739		downregulated
N6AMT1	6 hr	SC-Downregulated		-1.23675		1.21694e-12		downregulated		NFATC2(+)	48 hr	Concordantly Downregulated	-0.322636	-0.804486	1.41735e-30	0	downregulated	downregulated		POC5	6 hr	Primary-Downregulated	-0.632164		0.0251195		downregulated
NAA15	6 hr	SC-Downregulated		-0.467378		1.97089e-08		downregulated		NR6A1(+)	48 hr	Concordantly Downregulated	-0.251495	-0.415392	6.85995e-05	2.5911e-18	downregulated	downregulated		POF1B	6 hr	Primary-Downregulated	-1.43545		0.00016319		downregulated
NAA16	6 hr	SC-Downregulated		-0.686969		0.00013211		downregulated		PBX4(+)	48 hr	Concordantly Downregulated	-0.513801	-0.884803	5.97707e-10	4.04256e-69	downregulated	downregulated		POGK	6 hr	Primary-Downregulated	-0.374572		1.00397e-06		downregulated
NAA25	6 hr	SC-Downregulated		-0.603407		0.00557519		downregulated		RORB(+)	48 hr	Concordantly Downregulated	-0.700886	-0.978462	2.26348e-21	1.49464e-80	downregulated	downregulated		POLA1	6 hr	Primary-Downregulated	-0.763995		6.85047e-06		downregulated
NAA30	6 hr	SC-Downregulated		-0.52549		2.39689e-08		downregulated		RPP25(+)	48 hr	Concordantly Downregulated	-0.350191	-0.66306	0.000239886	3.73684e-25	downregulated	downregulated		POLE	6 hr	Primary-Downregulated	-0.726964		0.0014181		downregulated
NAA35	6 hr	SC-Downregulated		-0.858041		2.27767e-10		downregulated		SIM1(+)	48 hr	Concordantly Downregulated	-0.338634	-0.317252	1.10463e-63	0	downregulated	downregulated		POLH	6 hr	Primary-Downregulated	-0.383669		0.00742854		downregulated
NAA40	6 hr	SC-Downregulated		-0.636122		0.000971405		downregulated		SOX5(+)	48 hr	Concordantly Downregulated	-0.250913	-0.317779	2.79735e-44	0	downregulated	downregulated		POLR2L	6 hr	Primary-Downregulated	-0.269812		0.00760665		downregulated
NAA50	6 hr	SC-Downregulated		-1.19025		1.16844e-12		downregulated		YEATS4(+)	48 hr	Concordantly Downregulated	-0.657768	-0.291396	3.50981e-41	4.81149e-05	downregulated	downregulated		POMT2	6 hr	Primary-Downregulated	-0.529435		0.0281573		downregulated
NAA60	6 hr	SC-Downregulated		-0.466429		8.48351e-07		downregulated		ZBTB5(+)	48 hr	Concordantly Downregulated	-0.274964	-0.276347	1.25025e-12	1.23903e-18	downregulated	downregulated		POSTN	6 hr	Primary-Downregulated	-2.72552		5.72345e-05		downregulated
NAALAD2	6 hr	SC-Downregulated		-0.84263		0.000277002		downregulated		ZNF253(+)	48 hr	Concordantly Downregulated	-0.315229	-0.391801	4.56783e-08	4.53239e-05	downregulated	downregulated		POU5F2	6 hr	Primary-Downregulated	-0.733449		0.00185481		downregulated
NACC1	6 hr	SC-Downregulated		-0.412879		1.28674e-06		downregulated		ZNF284(+)	48 hr	Concordantly Downregulated	-0.306969	-0.720933	0.000111315	2.74239e-55	downregulated	downregulated		POU6F2	6 hr	Primary-Downregulated	-2.82592		6.95342e-18		downregulated
NACC2	6 hr	SC-Downregulated		-0.491866		0.00337109		downregulated		ZNF350(+)	48 hr	Concordantly Downregulated	-0.326081	-0.530599	1.13693e-06	4.67219e-32	downregulated	downregulated		PPID	6 hr	Primary-Downregulated	-0.343548		3.69028e-07		downregulated
NADK	6 hr	SC-Downregulated		-0.761138		3.00695e-12		downregulated		ZNF44(+)	48 hr	Concordantly Downregulated	-0.271084	-0.854232	2.16788e-15	1.90507e-79	downregulated	downregulated		PPM1H	6 hr	Primary-Downregulated	-0.439958		9.73152e-09		downregulated
NADK2	6 hr	SC-Downregulated		-0.507513		0.0160392		downregulated		ZNF471(+)	48 hr	Concordantly Downregulated	-0.256228	-0.58515	0.000447424	1.16978e-34	downregulated	downregulated		PPM1K	6 hr	Primary-Downregulated	-0.298815		0.000138629		downregulated
NAE1	6 hr	SC-Downregulated		-0.596268		9.39084e-14		downregulated		ZNF546(+)	48 hr	Concordantly Downregulated	-0.540804	-0.349372	2.43655e-08	4.7318e-06	downregulated	downregulated		PPP1R12B	6 hr	Primary-Downregulated	-0.841797		1.30876e-19		downregulated
NAGK	6 hr	SC-Downregulated		-0.741512		1.25662e-13		downregulated		ZNF682(+)	48 hr	Concordantly Downregulated	-0.252943	-0.577438	0.036997	5.67731e-23	downregulated	downregulated		PPP1R14C	6 hr	Primary-Downregulated	-0.491614		0.000366561		downregulated
NAGPA	6 hr	SC-Downregulated		-1.1383		8.22745e-16		downregulated		ZNF74(+)	48 hr	Concordantly Downregulated	-0.384149	-0.314897	3.22823e-36	1.10817e-124	downregulated	downregulated		PPP1R21	6 hr	Primary-Downregulated	-0.337849		0.014921		downregulated
NAIF1	6 hr	SC-Downregulated		-0.939316		2.76656e-07		downregulated		ZNF844(+)	48 hr	Concordantly Downregulated	-1.0182	-0.616178	1.11843e-38	2.52291e-11	downregulated	downregulated		PPP2CB	6 hr	Primary-Downregulated	-0.34854		0.00855363		downregulated
NAP1L2	6 hr	SC-Downregulated		-1.27603		1.46713e-26		downregulated												PPP4R4	6 hr	Primary-Downregulated	-1.00935		3.17796e-06		downregulated
NAP1L3	6 hr	SC-Downregulated		-0.719929		5.5994e-08		downregulated												PRDM5	6 hr	Primary-Downregulated	-0.678107		1.75793e-05		downregulated
NAPEPLD	6 hr	SC-Downregulated		-1.13692		6.39245e-09		downregulated												PRICKLE2	6 hr	Primary-Downregulated	-0.760571		0.000245119		downregulated
NAPRT	6 hr	SC-Downregulated		-0.383707		2.38269e-05		downregulated												PRIM2	6 hr	Primary-Downregulated	-0.709287		0.00533696		downregulated
NAT1	6 hr	SC-Downregulated		-2.23259		3.08306e-20		downregulated												PRKACB	6 hr	Primary-Downregulated	-0.435408		6.26624e-16		downregulated
NAT10	6 hr	SC-Downregulated		-0.886545		2.05644e-10		downregulated												PRKCA	6 hr	Primary-Downregulated	-0.406857		1.20446e-05		downregulated
NAT14	6 hr	SC-Downregulated		-0.362778		4.66296e-12		downregulated												PRKCE	6 hr	Primary-Downregulated	-0.6459		1.23734e-08		downregulated
NAT9	6 hr	SC-Downregulated		-0.653283		0.000202843		downregulated												PRKCH	6 hr	Primary-Downregulated	-0.567857		0.000764676		downregulated
NAV2	6 hr	SC-Downregulated		-0.78614		2.44277e-13		downregulated												PRKD1	6 hr	Primary-Downregulated	-1.20514		0.0171995		downregulated
NAV3	6 hr	SC-Downregulated		-0.463627		0.0184515		downregulated												PRKD3	6 hr	Primary-Downregulated	-0.428795		1.04217e-08		downregulated
NAXD	6 hr	SC-Downregulated		-0.792592		4.55083e-18		downregulated												PRKG1	6 hr	Primary-Downregulated	-1.81646		0.0257678		downregulated
NBEAL1	6 hr	SC-Downregulated		-0.719929		0.000179092		downregulated												PRKN	6 hr	Primary-Downregulated	-1.01656		5.70789e-16		downregulated
NBEAL2	6 hr	SC-Downregulated		-0.504037		4.54897e-07		downregulated												PROM2	6 hr	Primary-Downregulated	-1.64777		8.81377e-05		downregulated
NBL1	6 hr	SC-Downregulated		-0.354948		6.77902e-07		downregulated												PRSS1	6 hr	Primary-Downregulated	-1.87258		6.7619e-39		downregulated
NBN	6 hr	SC-Downregulated		-0.976307		3.26968e-13		downregulated												PRUNE1	6 hr	Primary-Downregulated	-0.49061		2.43349e-08		downregulated
NBPF1	6 hr	SC-Downregulated		-1.44669		5.0258e-06		downregulated												PSMF1	6 hr	Primary-Downregulated	-0.318166		1.85824e-07		downregulated
NBPF20	6 hr	SC-Downregulated		-1.29644		0.0460553		downregulated												PTEN	6 hr	Primary-Downregulated	-0.409152		1.87747e-15		downregulated
NCAPD2	6 hr	SC-Downregulated		-1.32234		1.70199e-08		downregulated												PTP4A3	6 hr	Primary-Downregulated	-0.578423		7.94365e-06		downregulated
NCAPD3	6 hr	SC-Downregulated		-1.08493		2.61335e-10		downregulated												PTPN14	6 hr	Primary-Downregulated	-2.14834		0.0229171		downregulated
NCBP1	6 hr	SC-Downregulated		-0.75674		1.83776e-11		downregulated												PTPN3	6 hr	Primary-Downregulated	-0.341913		2.19419e-13		downregulated
NCBP2AS2	6 hr	SC-Downregulated		-0.620954		4.05154e-05		downregulated												PTPRD	6 hr	Primary-Downregulated	-0.73846		0.0121874		downregulated
NCBP3	6 hr	SC-Downregulated		-0.868304		8.32447e-14		downregulated												PTPRG	6 hr	Primary-Downregulated	-1.27963		0.0429999		downregulated
NCDN	6 hr	SC-Downregulated		-0.901437		4.82057e-11		downregulated												PTPRK	6 hr	Primary-Downregulated	-0.419668		0.00972923		downregulated
NCKAP5	6 hr	SC-Downregulated		-1.11254		1.75303e-05		downregulated												PTPRT	6 hr	Primary-Downregulated	-2.32569		3.41251e-27		downregulated
NCKAP5L	6 hr	SC-Downregulated		-0.474958		2.62927e-05		downregulated												PWWP2B	6 hr	Primary-Downregulated	-0.828766		6.18533e-21		downregulated
NCLN	6 hr	SC-Downregulated		-0.42956		0.00150305		downregulated												PYROXD2	6 hr	Primary-Downregulated	-1.90601		6.1242e-05		downregulated
NCOA1	6 hr	SC-Downregulated		-0.50943		9.49096e-11		downregulated												QDPR	6 hr	Primary-Downregulated	-0.449452		2.72486e-06		downregulated
NCOA2	6 hr	SC-Downregulated		-0.576274		5.86217e-09		downregulated												RAB23	6 hr	Primary-Downregulated	-0.509612		0.00857033		downregulated
NCOA3	6 hr	SC-Downregulated		-0.875268		1.75915e-16		downregulated												RAB28	6 hr	Primary-Downregulated	-0.471514		0.00117996		downregulated
NCOA5	6 hr	SC-Downregulated		-1.19806		9.8639e-30		downregulated												RAB39A	6 hr	Primary-Downregulated	-0.342038		0.0043606		downregulated
NCOA7	6 hr	SC-Downregulated		-0.42447		0.00285331		downregulated												RAB3C	6 hr	Primary-Downregulated	-0.471848		9.4546e-05		downregulated
NCOR1	6 hr	SC-Downregulated		-0.570924		8.1791e-16		downregulated												RAB3GAP1	6 hr	Primary-Downregulated	-0.254049		0.0150917		downregulated
NDE1	6 hr	SC-Downregulated		-0.868512		0.00487008		downregulated												RAB3IP	6 hr	Primary-Downregulated	-0.550309		1.28639e-26		downregulated
NDFIP2	6 hr	SC-Downregulated		-0.309545		0.0117583		downregulated												RAB4A	6 hr	Primary-Downregulated	-0.293945		0.000402346		downregulated
NDOR1	6 hr	SC-Downregulated		-0.930782		1.1355e-05		downregulated												RAB7A	6 hr	Primary-Downregulated	-0.254452		0.0146064		downregulated
NDST2	6 hr	SC-Downregulated		-1.08346		4.02869e-07		downregulated												RABEP1	6 hr	Primary-Downregulated	-0.520922		1.43948e-08		downregulated
NDUFA8	6 hr	SC-Downregulated		-0.586887		6.33097e-11		downregulated												RAD51B	6 hr	Primary-Downregulated	-0.954252		2.66697e-19		downregulated
NDUFAF1	6 hr	SC-Downregulated		-0.869883		3.10946e-09		downregulated												RALA	6 hr	Primary-Downregulated	-0.44691		6.654e-06		downregulated
NDUFAF2	6 hr	SC-Downregulated		-0.626876		5.80069e-07		downregulated												RALBP1	6 hr	Primary-Downregulated	-0.396002		1.80563e-06		downregulated
NDUFAF4	6 hr	SC-Downregulated		-0.768005		2.37652e-06		downregulated												RALYL	6 hr	Primary-Downregulated	-0.545815		0.000243824		downregulated
NDUFAF6	6 hr	SC-Downregulated		-0.631974		0.0118088		downregulated												RAPH1	6 hr	Primary-Downregulated	-0.397073		1.34816e-16		downregulated
NDUFAF8	6 hr	SC-Downregulated		-0.330564		1.15981e-05		downregulated												RASD1	6 hr	Primary-Downregulated	-0.251225		4.14695e-06		downregulated
NDUFB1	6 hr	SC-Downregulated		-0.386372		1.04756e-07		downregulated												RASEF	6 hr	Primary-Downregulated	-1.40588		0.0129757		downregulated
NDUFB3	6 hr	SC-Downregulated		-0.302041		0.0018305		downregulated												RASGRF2	6 hr	Primary-Downregulated	-0.568287		8.5506e-08		downregulated
NDUFC2	6 hr	SC-Downregulated		-0.318467		1.43972e-07		downregulated												RASGRP1	6 hr	Primary-Downregulated	-0.599531		1.22895e-12		downregulated
NDUFV2	6 hr	SC-Downregulated		-0.357817		1.77444e-06		downregulated												RASL10B	6 hr	Primary-Downregulated	-0.927136		0.0351426		downregulated
NECAP2	6 hr	SC-Downregulated		-0.642325		0.00107595		downregulated												RASSF6	6 hr	Primary-Downregulated	-0.55092		4.56409e-10		downregulated
NECTIN3	6 hr	SC-Downregulated		-0.604036		1.02968e-28		downregulated												RB1	6 hr	Primary-Downregulated	-0.423443		0.00065673		downregulated
NEDD1	6 hr	SC-Downregulated		-0.646247		0.0054241		downregulated												RBM15	6 hr	Primary-Downregulated	-0.618385		5.45495e-06		downregulated
NEDD8	6 hr	SC-Downregulated		-0.531074		4.18454e-16		downregulated												RBMX	6 hr	Primary-Downregulated	-0.406886		0.000176429		downregulated
NEIL1	6 hr	SC-Downregulated		-0.825904		1.48494e-05		downregulated												RCAN2	6 hr	Primary-Downregulated	-0.263521		7.34451e-08		downregulated
NEK1	6 hr	SC-Downregulated		-1.53328		1.23114e-27		downregulated												RCBTB1	6 hr	Primary-Downregulated	-0.334576		0.00153913		downregulated
NEK11	6 hr	SC-Downregulated		-1.05375		5.81071e-07		downregulated												RCOR3	6 hr	Primary-Downregulated	-0.333252		8.04026e-05		downregulated
NEK3	6 hr	SC-Downregulated		-1.19157		0.000248101		downregulated												REG1B	6 hr	Primary-Downregulated	-2.24403		6.80025e-104		downregulated
NEK4	6 hr	SC-Downregulated		-0.949891		9.97464e-14		downregulated												REG3A	6 hr	Primary-Downregulated	-2.18153		6.09829e-78		downregulated
NEK8	6 hr	SC-Downregulated		-0.693349		0.0125448		downregulated												REG3G	6 hr	Primary-Downregulated	-1.31443		0.00376319		downregulated
NEK9	6 hr	SC-Downregulated		-0.500212		8.81238e-07		downregulated												REPIN1	6 hr	Primary-Downregulated	-0.288893		1.31844e-05		downregulated
NELFA	6 hr	SC-Downregulated		-0.378284		0.0122782		downregulated												REPS1	6 hr	Primary-Downregulated	-0.453833		1.99187e-12		downregulated
NEMF	6 hr	SC-Downregulated		-0.515213		5.76241e-10		downregulated												RESF1	6 hr	Primary-Downregulated	-0.618051		3.45886e-09		downregulated
NEO1	6 hr	SC-Downregulated		-0.392483		3.58775e-10		downregulated												REST	6 hr	Primary-Downregulated	-1.30826		0.00453692		downregulated
NETO2	6 hr	SC-Downregulated		-0.998469		0.00135648		downregulated												REV1	6 hr	Primary-Downregulated	-0.489338		3.51661e-09		downregulated
NEU3	6 hr	SC-Downregulated		-1.07919		0.0387237		downregulated												REXO4	6 hr	Primary-Downregulated	-0.544954		2.34313e-05		downregulated
NEURL1	6 hr	SC-Downregulated		-0.286667		1.21782e-09		downregulated												RFFL	6 hr	Primary-Downregulated	-0.450313		1.07145e-07		downregulated
NEURL4	6 hr	SC-Downregulated		-1.10162		1.58406e-17		downregulated												RFX6	6 hr	Primary-Downregulated	-0.429877		2.59242e-25		downregulated
NF1	6 hr	SC-Downregulated		-0.67197		8.00756e-17		downregulated												RGL1	6 hr	Primary-Downregulated	-0.454256		0.000159488		downregulated
NF2	6 hr	SC-Downregulated		-0.730631		8.79245e-12		downregulated												RGS16	6 hr	Primary-Downregulated	-0.419648		3.06964e-12		downregulated
NFATC2IP	6 hr	SC-Downregulated		-0.545003		0.0291837		downregulated												RHOBTB3	6 hr	Primary-Downregulated	-0.522082		3.57299e-35		downregulated
NFATC3	6 hr	SC-Downregulated		-0.582759		3.714e-06		downregulated												RHOC	6 hr	Primary-Downregulated	-1.28956		0.000312454		downregulated
NFKB1	6 hr	SC-Downregulated		-1.06063		8.03921e-25		downregulated												RHOT1	6 hr	Primary-Downregulated	-0.315258		6.93334e-06		downregulated
NFKBIL1	6 hr	SC-Downregulated		-0.637028		0.0340854		downregulated												RMND1	6 hr	Primary-Downregulated	-0.496152		2.34794e-06		downregulated
NFRKB	6 hr	SC-Downregulated		-0.76577		9.24785e-10		downregulated												RMND5A	6 hr	Primary-Downregulated	-0.276617		0.000468486		downregulated
NFS1	6 hr	SC-Downregulated		-0.575394		0.00350517		downregulated												RNASE1	6 hr	Primary-Downregulated	-1.77756		3.97893e-06		downregulated
NFXL1	6 hr	SC-Downregulated		-0.688473		1.78108e-05		downregulated												RNASEL	6 hr	Primary-Downregulated	-0.657776		0.00119215		downregulated
NFYB	6 hr	SC-Downregulated		-0.826621		1.90779e-06		downregulated												RND1	6 hr	Primary-Downregulated	-1.22082		3.05339e-06		downregulated
NFYC	6 hr	SC-Downregulated		-0.591893		5.0738e-08		downregulated												RNF14	6 hr	Primary-Downregulated	-0.331722		0.00010543		downregulated
NHLRC2	6 hr	SC-Downregulated		-0.443363		3.04754e-07		downregulated												RNF180	6 hr	Primary-Downregulated	-0.51354		2.25595e-07		downregulated
NHLRC3	6 hr	SC-Downregulated		-1.03803		3.72216e-07		downregulated												RNF19A	6 hr	Primary-Downregulated	-0.468848		0.000558182		downregulated
NHS	6 hr	SC-Downregulated		-1.20277		0.00374549		downregulated												RNF214	6 hr	Primary-Downregulated	-0.448381		7.50623e-06		downregulated
NICN1	6 hr	SC-Downregulated		-0.386975		0.0143178		downregulated												ROCK1	6 hr	Primary-Downregulated	-0.325037		3.42639e-06		downregulated
NIFK	6 hr	SC-Downregulated		-0.956778		9.80422e-19		downregulated												RPA2	6 hr	Primary-Downregulated	-0.411978		0.000408222		downregulated
NIN	6 hr	SC-Downregulated		-1.27239		2.2932e-07		downregulated												RPE	6 hr	Primary-Downregulated	-0.530567		0.000840903		downregulated
NINL	6 hr	SC-Downregulated		-0.619475		7.4402e-07		downregulated												RPH3AL	6 hr	Primary-Downregulated	-0.340289		4.18326e-10		downregulated
NIP7	6 hr	SC-Downregulated		-1.27739		9.68061e-22		downregulated												RPIA	6 hr	Primary-Downregulated	-0.417605		0.0450378		downregulated
NIPA2	6 hr	SC-Downregulated		-0.722549		5.45672e-11		downregulated												RPRD2	6 hr	Primary-Downregulated	-0.44775		0.00109673		downregulated
NIPAL2	6 hr	SC-Downregulated		-0.725564		2.43286e-05		downregulated												RRAGD	6 hr	Primary-Downregulated	-0.333476		1.14328e-10		downregulated
NIPAL3	6 hr	SC-Downregulated		-0.431894		0.0365864		downregulated												RSBN1L	6 hr	Primary-Downregulated	-0.507958		1.06242e-11		downregulated
NIPBL	6 hr	SC-Downregulated		-0.329951		7.42819e-05		downregulated												RSF1	6 hr	Primary-Downregulated	-0.407444		1.39645e-06		downregulated
NIT1	6 hr	SC-Downregulated		-0.836801		2.86709e-22		downregulated												RSRC1	6 hr	Primary-Downregulated	-0.418818		0.000364701		downregulated
NKAP	6 hr	SC-Downregulated		-0.397813		0.010992		downregulated												RTCA	6 hr	Primary-Downregulated	-0.478484		9.0566e-11		downregulated
NKAPD1	6 hr	SC-Downregulated		-0.498085		5.21809e-05		downregulated												RUFY1	6 hr	Primary-Downregulated	-0.333248		0.00344681		downregulated
NKD1	6 hr	SC-Downregulated		-1.0451		0.000192587		downregulated												RUNX1T1	6 hr	Primary-Downregulated	-0.31122		0.00865677		downregulated
NKIRAS2	6 hr	SC-Downregulated		-0.615715		6.87097e-06		downregulated												RUSC1	6 hr	Primary-Downregulated	-0.483542		0.000946984		downregulated
NKX2-2	6 hr	SC-Downregulated		-0.459099		4.1543e-06		downregulated												RWDD1	6 hr	Primary-Downregulated	-0.304291		0.00229824		downregulated
NLGN4X	6 hr	SC-Downregulated		-1.23813		4.78077e-06		downregulated												RWDD2B	6 hr	Primary-Downregulated	-0.474938		0.00486954		downregulated
NLGN4Y	6 hr	SC-Downregulated		-0.786964		0.00103633		downregulated												S100A16	6 hr	Primary-Downregulated	-1.44322		0.000312302		downregulated
NLRX1	6 hr	SC-Downregulated		-1.36434		4.92267e-15		downregulated												S100A6	6 hr	Primary-Downregulated	-0.455908		3.43144e-29		downregulated
NME3	6 hr	SC-Downregulated		-0.261621		0.00088082		downregulated												SALL2	6 hr	Primary-Downregulated	-0.319203		0.000905316		downregulated
NME5	6 hr	SC-Downregulated		-1.16548		8.05404e-14		downregulated												SAMD1	6 hr	Primary-Downregulated	-0.269045		0.00243601		downregulated
NME8	6 hr	SC-Downregulated		-1.30062		0.000413993		downregulated												SAMD11	6 hr	Primary-Downregulated	-0.309822		7.50724e-06		downregulated
NMI	6 hr	SC-Downregulated		-1.2831		4.62184e-20		downregulated												SAMD3	6 hr	Primary-Downregulated	-0.500637		7.1615e-05		downregulated
NMNAT1	6 hr	SC-Downregulated		-1.40634		1.02596e-11		downregulated												SAMD5	6 hr	Primary-Downregulated	-0.483291		2.41732e-06		downregulated
NMNAT3	6 hr	SC-Downregulated		-0.850657		3.1013e-18		downregulated												SAP130	6 hr	Primary-Downregulated	-0.413233		0.0324428		downregulated
NMRK1	6 hr	SC-Downregulated		-0.617939		8.4936e-08		downregulated												SARDH	6 hr	Primary-Downregulated	-0.873099		4.69127e-05		downregulated
NMT2	6 hr	SC-Downregulated		-0.901748		4.39397e-07		downregulated												SCAF8	6 hr	Primary-Downregulated	-0.324344		0.0382072		downregulated
NNT	6 hr	SC-Downregulated		-0.26922		0.0396281		downregulated												SCAPER	6 hr	Primary-Downregulated	-0.321558		0.000558021		downregulated
NOB1	6 hr	SC-Downregulated		-1.04252		2.70601e-08		downregulated												SCFD2	6 hr	Primary-Downregulated	-0.741155		4.934e-08		downregulated
NOC3L	6 hr	SC-Downregulated		-1.32657		4.00162e-11		downregulated												SCLT1	6 hr	Primary-Downregulated	-0.980928		1.23888e-10		downregulated
NOC4L	6 hr	SC-Downregulated		-0.874282		0.000100171		downregulated												SCRN1	6 hr	Primary-Downregulated	-0.322536		6.95316e-15		downregulated
NOL10	6 hr	SC-Downregulated		-0.633005		0.0491906		downregulated												SDCCAG8	6 hr	Primary-Downregulated	-0.675708		7.33622e-16		downregulated
NOL11	6 hr	SC-Downregulated		-1.45892		9.719e-28		downregulated												SDS	6 hr	Primary-Downregulated	-1.92885		4.64787e-07		downregulated
NOL12	6 hr	SC-Downregulated		-1.40634		3.63729e-18		downregulated												SEPHS2	6 hr	Primary-Downregulated	-0.430972		0.00107039		downregulated
NOL6	6 hr	SC-Downregulated		-0.94701		1.95416e-06		downregulated												SEPTIN9	6 hr	Primary-Downregulated	-1.23227		0.000126736		downregulated
NOL8	6 hr	SC-Downregulated		-1.61536		3.2959e-14		downregulated												SERF2	6 hr	Primary-Downregulated	-0.342449		1.72595e-11		downregulated
NOL9	6 hr	SC-Downregulated		-1.23833		1.30187e-28		downregulated												SERGEF	6 hr	Primary-Downregulated	-0.360265		0.00953933		downregulated
NOLC1	6 hr	SC-Downregulated		-0.651092		0.0117795		downregulated												SERPINA3	6 hr	Primary-Downregulated	-1.83282		8.05574e-57		downregulated
NOMO1	6 hr	SC-Downregulated		-0.349677		0.023062		downregulated												SERPINA5	6 hr	Primary-Downregulated	-1.87535		5.53356e-12		downregulated
NOP10	6 hr	SC-Downregulated		-0.300897		0.00572714		downregulated												SERPINB2	6 hr	Primary-Downregulated	-2.75471		7.86898e-09		downregulated
NOP16	6 hr	SC-Downregulated		-0.714281		2.19944e-13		downregulated												SERPING1	6 hr	Primary-Downregulated	-1.77773		1.46082e-06		downregulated
NOP2	6 hr	SC-Downregulated		-1.23641		8.3764e-16		downregulated												SESN1	6 hr	Primary-Downregulated	-0.504258		1.8403e-29		downregulated
NOP56	6 hr	SC-Downregulated		-0.644945		9.54662e-16		downregulated												SETBP1	6 hr	Primary-Downregulated	-0.623337		3.95047e-13		downregulated
NOP58	6 hr	SC-Downregulated		-0.53158		1.03254e-07		downregulated												SFRP2	6 hr	Primary-Downregulated	-1.42296		0.0115749		downregulated
NOP9	6 hr	SC-Downregulated		-0.879187		2.23497e-09		downregulated												SFRP5	6 hr	Primary-Downregulated	-2.48569		0.00277115		downregulated
NOSIP	6 hr	SC-Downregulated		-0.503171		0.000609216		downregulated												SFSWAP	6 hr	Primary-Downregulated	-0.423366		0.000137205		downregulated
NOVA1	6 hr	SC-Downregulated		-0.57944		1.26568e-09		downregulated												SFXN5	6 hr	Primary-Downregulated	-0.826687		3.83293e-06		downregulated
NPAS2	6 hr	SC-Downregulated		-0.889478		1.17676e-13		downregulated												SH2D3A	6 hr	Primary-Downregulated	-1.8531		0.0141612		downregulated
NPAS3	6 hr	SC-Downregulated		-0.514764		3.75262e-11		downregulated												SH3BGRL2	6 hr	Primary-Downregulated	-0.366048		6.83561e-07		downregulated
NPC1	6 hr	SC-Downregulated		-0.541748		0.000711414		downregulated												SH3BP4	6 hr	Primary-Downregulated	-1.38079		9.96312e-08		downregulated
NPDC1	6 hr	SC-Downregulated		-0.286509		1.00601e-14		downregulated												SH3BP5L	6 hr	Primary-Downregulated	-0.467039		0.0269752		downregulated
NPEPPS	6 hr	SC-Downregulated		-0.293126		0.00114882		downregulated												SH3GL2	6 hr	Primary-Downregulated	-0.354316		1.03289e-10		downregulated
NPHP1	6 hr	SC-Downregulated		-0.778247		4.10735e-05		downregulated												SH3GLB1	6 hr	Primary-Downregulated	-0.259756		2.47442e-05		downregulated
NPHP3	6 hr	SC-Downregulated		-0.594646		5.5099e-05		downregulated												SH3PXD2A	6 hr	Primary-Downregulated	-0.352247		5.70562e-05		downregulated
NPHP4	6 hr	SC-Downregulated		-0.90719		8.38202e-09		downregulated												SH3RF1	6 hr	Primary-Downregulated	-1.72924		2.33369e-23		downregulated
NPHS1	6 hr	SC-Downregulated		-0.587221		2.01311e-21		downregulated												SH3YL1	6 hr	Primary-Downregulated	-0.253341		0.00402625		downregulated
NPM2	6 hr	SC-Downregulated		-0.839856		1.97513e-05		downregulated												SHISAL2B	6 hr	Primary-Downregulated	-0.555371		5.04042e-13		downregulated
NPRL3	6 hr	SC-Downregulated		-0.566014		2.67633e-08		downregulated												SHOC2	6 hr	Primary-Downregulated	-0.335132		3.10093e-10		downregulated
NPTXR	6 hr	SC-Downregulated		-0.501619		6.9919e-11		downregulated												SHPK	6 hr	Primary-Downregulated	-0.596161		0.046648		downregulated
NPW	6 hr	SC-Downregulated		-0.545956		1.0493e-06		downregulated												SHROOM2	6 hr	Primary-Downregulated	-0.499892		1.21933e-05		downregulated
NQO2	6 hr	SC-Downregulated		-0.995853		0.0439373		downregulated												SHROOM3	6 hr	Primary-Downregulated	-0.676063		6.51976e-05		downregulated
NR2C1	6 hr	SC-Downregulated		-0.762295		5.00745e-05		downregulated												SHTN1	6 hr	Primary-Downregulated	-0.382679		2.50857e-07		downregulated
NR2C2AP	6 hr	SC-Downregulated		-1.21052		0.000322808		downregulated												SIDT1	6 hr	Primary-Downregulated	-0.811523		9.44641e-06		downregulated
NR2F1	6 hr	SC-Downregulated		-0.30112		0.0010238		downregulated												SIK2	6 hr	Primary-Downregulated	-0.251999		0.0132515		downregulated
NR2F2	6 hr	SC-Downregulated		-0.627793		6.9405e-05		downregulated												SIM1	6 hr	Primary-Downregulated	-0.798798		4.55409e-10		downregulated
NRCAM	6 hr	SC-Downregulated		-0.290529		1.08197e-12		downregulated												SIX2	6 hr	Primary-Downregulated	-0.660916		3.18323e-09		downregulated
NRDE2	6 hr	SC-Downregulated		-0.887568		0.00148764		downregulated												SIX3	6 hr	Primary-Downregulated	-0.80147		2.07932e-23		downregulated
NREP	6 hr	SC-Downregulated		-0.373214		5.0427e-05		downregulated												SLAIN2	6 hr	Primary-Downregulated	-0.252826		0.0231873		downregulated
NRIP1	6 hr	SC-Downregulated		-0.801283		3.67852e-16		downregulated												SLC15A1	6 hr	Primary-Downregulated	-2.32342		0.00197539		downregulated
NRP1	6 hr	SC-Downregulated		-0.87192		1.34357e-61		downregulated												SLC16A6	6 hr	Primary-Downregulated	-0.962132		0.033735		downregulated
NRXN1	6 hr	SC-Downregulated		-0.325569		1.4744e-24		downregulated												SLC22A15	6 hr	Primary-Downregulated	-0.405768		1.03213e-06		downregulated
NRXN3	6 hr	SC-Downregulated		-0.260259		0.00507655		downregulated												SLC25A23	6 hr	Primary-Downregulated	-0.43898		5.00253e-06		downregulated
NSD1	6 hr	SC-Downregulated		-0.591386		1.34603e-19		downregulated												SLC25A25	6 hr	Primary-Downregulated	-0.684749		1.69997e-10		downregulated
NSFL1C	6 hr	SC-Downregulated		-0.408694		4.33352e-05		downregulated												SLC25A34	6 hr	Primary-Downregulated	-0.911369		0.000942105		downregulated
NSG2	6 hr	SC-Downregulated		-0.404797		0.00516675		downregulated												SLC25A39	6 hr	Primary-Downregulated	-0.27123		9.35054e-08		downregulated
NSL1	6 hr	SC-Downregulated		-0.848445		6.22714e-13		downregulated												SLC25A6	6 hr	Primary-Downregulated	-0.423603		3.43656e-12		downregulated
NSMAF	6 hr	SC-Downregulated		-0.808991		3.30926e-11		downregulated												SLC35D1	6 hr	Primary-Downregulated	-0.695318		0.000157318		downregulated
NSMCE1	6 hr	SC-Downregulated		-0.866051		1.82638e-12		downregulated												SLC38A1	6 hr	Primary-Downregulated	-1.18812		0.00940355		downregulated
NSMCE4A	6 hr	SC-Downregulated		-0.527887		0.0158675		downregulated												SLC3A1	6 hr	Primary-Downregulated	-1.4636		1.04536e-05		downregulated
NSUN2	6 hr	SC-Downregulated		-1.32275		1.50571e-24		downregulated												SLC44A4	6 hr	Primary-Downregulated	-1.08416		0.000433136		downregulated
NSUN3	6 hr	SC-Downregulated		-0.831802		3.70375e-09		downregulated												SLC4A4	6 hr	Primary-Downregulated	-2.29026		8.96526e-35		downregulated
NSUN4	6 hr	SC-Downregulated		-0.679355		2.33434e-05		downregulated												SLC6A19	6 hr	Primary-Downregulated	-1.75311		0.00106074		downregulated
NSUN6	6 hr	SC-Downregulated		-0.76895		9.65892e-10		downregulated												SLC8A1	6 hr	Primary-Downregulated	-0.359066		2.01512e-06		downregulated
NT5C3A	6 hr	SC-Downregulated		-0.461734		0.00859751		downregulated												SLCO5A1	6 hr	Primary-Downregulated	-0.353554		0.0152986		downregulated
NT5DC1	6 hr	SC-Downregulated		-0.355894		3.58066e-08		downregulated												SLK	6 hr	Primary-Downregulated	-0.294112		8.75701e-06		downregulated
NT5DC3	6 hr	SC-Downregulated		-0.535136		2.49151e-18		downregulated												SMAD2	6 hr	Primary-Downregulated	-0.397202		6.75188e-11		downregulated
NTAN1	6 hr	SC-Downregulated		-0.521403		0.0334125		downregulated												SMAD3	6 hr	Primary-Downregulated	-1.00801		5.483e-10		downregulated
NTN1	6 hr	SC-Downregulated		-1.57083		0.030833		downregulated												SMAD4	6 hr	Primary-Downregulated	-0.274377		0.0281737		downregulated
NTNG1	6 hr	SC-Downregulated		-1.22343		1.02282e-06		downregulated												SMAD7	6 hr	Primary-Downregulated	-0.581987		1.32094e-15		downregulated
NTPCR	6 hr	SC-Downregulated		-0.471178		0.0298215		downregulated												SMAD9	6 hr	Primary-Downregulated	-0.32939		4.98718e-05		downregulated
NUB1	6 hr	SC-Downregulated		-0.47297		0.00637829		downregulated												SMARCA1	6 hr	Primary-Downregulated	-0.251017		0.000767603		downregulated
NUBP1	6 hr	SC-Downregulated		-1.10706		4.41805e-10		downregulated												SMARCB1	6 hr	Primary-Downregulated	-0.393554		2.02241e-07		downregulated
NUDCD1	6 hr	SC-Downregulated		-0.517044		0.00309355		downregulated												SMG1	6 hr	Primary-Downregulated	-0.458774		0.00322726		downregulated
NUDT12	6 hr	SC-Downregulated		-0.862692		2.97305e-07		downregulated												SMG6	6 hr	Primary-Downregulated	-0.512836		0.00709644		downregulated
NUDT14	6 hr	SC-Downregulated		-0.50211		9.79522e-05		downregulated												SMOC1	6 hr	Primary-Downregulated	-0.620176		0.00111273		downregulated
NUDT16	6 hr	SC-Downregulated		-0.669758		2.10615e-15		downregulated												SND1	6 hr	Primary-Downregulated	-0.524717		3.41265e-16		downregulated
NUDT2	6 hr	SC-Downregulated		-0.470391		4.93171e-05		downregulated												SNHG32	6 hr	Primary-Downregulated	-0.279981		0.000480525		downregulated
NUDT5	6 hr	SC-Downregulated		-0.551127		4.97962e-08		downregulated												SNPH	6 hr	Primary-Downregulated	-0.534793		0.00105059		downregulated
NUDT7	6 hr	SC-Downregulated		-1.15447		2.00819e-15		downregulated												SNRNP48	6 hr	Primary-Downregulated	-0.34769		0.0308154		downregulated
NUDT9	6 hr	SC-Downregulated		-0.376313		3.10513e-05		downregulated												SNTG1	6 hr	Primary-Downregulated	-1.0898		0.0132956		downregulated
NUFIP1	6 hr	SC-Downregulated		-1.62708		7.81408e-10		downregulated												SNX17	6 hr	Primary-Downregulated	-0.363251		1.6519e-08		downregulated
NUP107	6 hr	SC-Downregulated		-0.915956		0.0148622		downregulated												SNX2	6 hr	Primary-Downregulated	-0.272068		0.00378235		downregulated
NUP153	6 hr	SC-Downregulated		-0.642068		5.42699e-12		downregulated												SNX24	6 hr	Primary-Downregulated	-0.506443		0.0135342		downregulated
NUP155	6 hr	SC-Downregulated		-0.735434		9.0819e-07		downregulated												SNX27	6 hr	Primary-Downregulated	-0.257408		0.0155241		downregulated
NUP160	6 hr	SC-Downregulated		-1.24782		1.62298e-25		downregulated												SNX29	6 hr	Primary-Downregulated	-0.783006		7.21792e-18		downregulated
NUP210	6 hr	SC-Downregulated		-0.629765		1.40979e-12		downregulated												SNX3	6 hr	Primary-Downregulated	-0.310491		0.000411209		downregulated
NUP214	6 hr	SC-Downregulated		-0.62119		3.92856e-05		downregulated												SNX6	6 hr	Primary-Downregulated	-0.320672		0.0335152		downregulated
NUP37	6 hr	SC-Downregulated		-0.95094		0.000144074		downregulated												SOCS5	6 hr	Primary-Downregulated	-0.441278		2.33097e-07		downregulated
NUP42	6 hr	SC-Downregulated		-0.909671		8.69244e-14		downregulated												SOCS6	6 hr	Primary-Downregulated	-0.359917		0.000420114		downregulated
NUP85	6 hr	SC-Downregulated		-0.933238		2.26063e-08		downregulated												SOD1	6 hr	Primary-Downregulated	-0.392979		2.62775e-12		downregulated
NUP93	6 hr	SC-Downregulated		-1.11002		9.96629e-08		downregulated												SOGA1	6 hr	Primary-Downregulated	-0.355099		0.000165576		downregulated
NUP98	6 hr	SC-Downregulated		-0.320291		0.0368374		downregulated												SORBS3	6 hr	Primary-Downregulated	-0.261001		0.0155412		downregulated
NVL	6 hr	SC-Downregulated		-0.714545		0.00168764		downregulated												SOX6	6 hr	Primary-Downregulated	-0.614126		0.000236557		downregulated
NXF1	6 hr	SC-Downregulated		-0.367702		0.0136865		downregulated												SP100	6 hr	Primary-Downregulated	-0.823391		1.6129e-07		downregulated
NXPE3	6 hr	SC-Downregulated		-0.7092		1.10098e-08		downregulated												SP4	6 hr	Primary-Downregulated	-0.472277		0.00147674		downregulated
NXT2	6 hr	SC-Downregulated		-1.3951		0.00489303		downregulated												SPAG16	6 hr	Primary-Downregulated	-0.288894		0.00388162		downregulated
OARD1	6 hr	SC-Downregulated		-0.723053		7.3915e-14		downregulated												SPARC	6 hr	Primary-Downregulated	-1.49911		3.8166e-19		downregulated
OAS1	6 hr	SC-Downregulated		-1.33293		0.00295431		downregulated												SPART	6 hr	Primary-Downregulated	-0.401699		9.31113e-07		downregulated
OBI1	6 hr	SC-Downregulated		-0.889703		0.0025915		downregulated												SPATA6	6 hr	Primary-Downregulated	-0.968926		5.13819e-09		downregulated
ODF2	6 hr	SC-Downregulated		-1.13597		6.22928e-07		downregulated												SPATS2L	6 hr	Primary-Downregulated	-0.93816		6.44314e-10		downregulated
ODR4	6 hr	SC-Downregulated		-0.520469		8.27781e-06		downregulated												SPC25	6 hr	Primary-Downregulated	-0.750445		5.82104e-16		downregulated
OFD1	6 hr	SC-Downregulated		-0.943908		1.02587e-16		downregulated												SPECC1	6 hr	Primary-Downregulated	-0.901234		1.61401e-07		downregulated
OGDH	6 hr	SC-Downregulated		-0.351388		0.000580846		downregulated												SPIN1	6 hr	Primary-Downregulated	-0.321653		5.4531e-11		downregulated
OGFOD1	6 hr	SC-Downregulated		-0.62781		0.00151403		downregulated												SPIN4	6 hr	Primary-Downregulated	-0.510077		0.0233284		downregulated
OGG1	6 hr	SC-Downregulated		-0.687017		2.60192e-07		downregulated												SPINK1	6 hr	Primary-Downregulated	-1.5003		1.24742e-24		downregulated
OLFM3	6 hr	SC-Downregulated		-0.756345		3.78397e-10		downregulated												SPR	6 hr	Primary-Downregulated	-0.328366		0.00596448		downregulated
OLFML2B	6 hr	SC-Downregulated		-2.06743		0.0160428		downregulated												SPRED3	6 hr	Primary-Downregulated	-0.479342		0.015204		downregulated
OMA1	6 hr	SC-Downregulated		-1.39887		1.63709e-18		downregulated												SPRYD3	6 hr	Primary-Downregulated	-0.402602		1.30763e-20		downregulated
OPLAH	6 hr	SC-Downregulated		-0.635472		0.0364027		downregulated												SQOR	6 hr	Primary-Downregulated	-0.766205		0.00020674		downregulated
OPRD1	6 hr	SC-Downregulated		-0.419026		0.000732494		downregulated												SRBD1	6 hr	Primary-Downregulated	-1.00167		3.8444e-24		downregulated
OR51F2	6 hr	SC-Downregulated		-1.28487		0.0304514		downregulated												SRSF1	6 hr	Primary-Downregulated	-0.420866		4.72439e-05		downregulated
OR51T1	6 hr	SC-Downregulated		-1.72093		0.00580335		downregulated												SSH2	6 hr	Primary-Downregulated	-1.1393		1.27393e-21		downregulated
ORC2	6 hr	SC-Downregulated		-0.737484		3.24524e-06		downregulated												SST	6 hr	Primary-Downregulated	-1.05929		2.35615e-36		downregulated
ORC3	6 hr	SC-Downregulated		-0.596893		0.00211711		downregulated												SSTR5	6 hr	Primary-Downregulated	-0.616222		7.00579e-07		downregulated
ORC4	6 hr	SC-Downregulated		-0.367137		0.0164665		downregulated												SSX2IP	6 hr	Primary-Downregulated	-0.391221		0.000620448		downregulated
ORC5	6 hr	SC-Downregulated		-1.34513		1.00237e-12		downregulated												ST18	6 hr	Primary-Downregulated	-0.340383		8.21512e-12		downregulated
OSBPL11	6 hr	SC-Downregulated		-0.999958		5.54539e-07		downregulated												ST3GAL5	6 hr	Primary-Downregulated	-0.493882		2.04419e-18		downregulated
OSBPL8	6 hr	SC-Downregulated		-0.368613		0.0208524		downregulated												ST6GALNAC5	6 hr	Primary-Downregulated	-0.934781		2.80293e-09		downregulated
OSCP1	6 hr	SC-Downregulated		-0.837005		9.7784e-08		downregulated												STAG2	6 hr	Primary-Downregulated	-0.288523		1.33322e-05		downregulated
OSGEPL1	6 hr	SC-Downregulated		-1.2781		4.61052e-08		downregulated												STARD10	6 hr	Primary-Downregulated	-0.270129		7.11843e-18		downregulated
OTUB2	6 hr	SC-Downregulated		-1.43226		0.00269853		downregulated												STARD13	6 hr	Primary-Downregulated	-0.948906		1.221e-15		downregulated
OTUD3	6 hr	SC-Downregulated		-1.21348		9.07732e-14		downregulated												STIMATE	6 hr	Primary-Downregulated	-0.468636		0.00026615		downregulated
OTUD4	6 hr	SC-Downregulated		-0.409357		0.00772765		downregulated												STK3	6 hr	Primary-Downregulated	-0.506212		6.28546e-08		downregulated
OTUD6B	6 hr	SC-Downregulated		-0.820963		2.41606e-07		downregulated												STK39	6 hr	Primary-Downregulated	-0.488091		6.55274e-06		downregulated
OTUD7A	6 hr	SC-Downregulated		-0.817553		0.00442321		downregulated												STK4	6 hr	Primary-Downregulated	-0.389187		0.0172591		downregulated
OTUD7B	6 hr	SC-Downregulated		-0.552097		0.0319179		downregulated												STN1	6 hr	Primary-Downregulated	-0.371017		0.00470704		downregulated
OTULIN	6 hr	SC-Downregulated		-0.63106		5.7542e-06		downregulated												STOX2	6 hr	Primary-Downregulated	-0.734182		0.00119762		downregulated
OTULINL	6 hr	SC-Downregulated		-0.72317		0.000105553		downregulated												STPG2	6 hr	Primary-Downregulated	-1.10519		3.25642e-14		downregulated
OVGP1	6 hr	SC-Downregulated		-1.13092		0.00806276		downregulated												STRBP	6 hr	Primary-Downregulated	-0.492633		1.04398e-08		downregulated
OXLD1	6 hr	SC-Downregulated		-1.3839		8.97135e-33		downregulated												STRN3	6 hr	Primary-Downregulated	-0.404115		3.67371e-07		downregulated
OXNAD1	6 hr	SC-Downregulated		-0.766206		0.000390806		downregulated												STX17	6 hr	Primary-Downregulated	-0.407745		7.97787e-05		downregulated
OXR1	6 hr	SC-Downregulated		-0.956497		6.33805e-15		downregulated												STX3	6 hr	Primary-Downregulated	-0.283857		0.000301034		downregulated
PAAF1	6 hr	SC-Downregulated		-0.577944		0.000512026		downregulated												STX7	6 hr	Primary-Downregulated	-0.406711		0.0116296		downregulated
PABPC1L	6 hr	SC-Downregulated		-1.0342		6.42391e-24		downregulated												STXBP4	6 hr	Primary-Downregulated	-0.53819		0.00889875		downregulated
PABPC4L	6 hr	SC-Downregulated		-1.45402		4.00378e-20		downregulated												SYDE2	6 hr	Primary-Downregulated	-0.827135		0.00178439		downregulated
PABPC5	6 hr	SC-Downregulated		-1.21943		1.20735e-11		downregulated												SYF2	6 hr	Primary-Downregulated	-0.421152		7.79539e-05		downregulated
PACC1	6 hr	SC-Downregulated		-1.34692		1.9535e-13		downregulated												SYT14	6 hr	Primary-Downregulated	-0.300239		0.0158645		downregulated
PACRGL	6 hr	SC-Downregulated		-1.03409		1.10991e-10		downregulated												SYT16	6 hr	Primary-Downregulated	-0.432758		0.00022261		downregulated
PACS1	6 hr	SC-Downregulated		-0.550072		1.47737e-05		downregulated												SYT9	6 hr	Primary-Downregulated	-0.737535		0.00529025		downregulated
PAFAH2	6 hr	SC-Downregulated		-1.04441		5.00992e-20		downregulated												SZT2	6 hr	Primary-Downregulated	-0.661399		3.60761e-06		downregulated
PAGR1	6 hr	SC-Downregulated		-0.416739		5.23666e-06		downregulated												TAB1	6 hr	Primary-Downregulated	-0.446246		0.0480612		downregulated
PAIP1	6 hr	SC-Downregulated		-0.444007		0.0123839		downregulated												TAB2	6 hr	Primary-Downregulated	-0.319078		6.72989e-08		downregulated
PAIP2B	6 hr	SC-Downregulated		-0.555335		0.000347627		downregulated												TACSTD2	6 hr	Primary-Downregulated	-1.79449		9.38116e-19		downregulated
PAK1IP1	6 hr	SC-Downregulated		-1.19036		3.08417e-12		downregulated												TANC2	6 hr	Primary-Downregulated	-0.285058		0.00656778		downregulated
PAK2	6 hr	SC-Downregulated		-0.44803		0.00031998		downregulated												TANGO6	6 hr	Primary-Downregulated	-0.579956		5.21422e-05		downregulated
PALB2	6 hr	SC-Downregulated		-1.17338		8.75272e-06		downregulated												TARSL2	6 hr	Primary-Downregulated	-0.409496		0.0013094		downregulated
PAN2	6 hr	SC-Downregulated		-0.972448		9.174e-14		downregulated												TASP1	6 hr	Primary-Downregulated	-0.578157		6.21521e-06		downregulated
PAN3	6 hr	SC-Downregulated		-0.35215		0.0154115		downregulated												TBC1D1	6 hr	Primary-Downregulated	-0.636557		7.09932e-06		downregulated
PANK1	6 hr	SC-Downregulated		-0.797089		0.000544722		downregulated												TBC1D30	6 hr	Primary-Downregulated	-0.764747		5.74816e-09		downregulated
PANK2	6 hr	SC-Downregulated		-1.14415		1.05539e-05		downregulated												TBC1D5	6 hr	Primary-Downregulated	-0.493971		5.73994e-08		downregulated
PAOX	6 hr	SC-Downregulated		-0.818426		0.00114147		downregulated												TBL1X	6 hr	Primary-Downregulated	-0.272158		0.00159696		downregulated
PAPOLA	6 hr	SC-Downregulated		-0.342708		0.00333373		downregulated												TBL1XR1	6 hr	Primary-Downregulated	-0.28097		7.56645e-07		downregulated
PAPOLG	6 hr	SC-Downregulated		-0.486731		0.000470582		downregulated												TBL1Y	6 hr	Primary-Downregulated	-1.57835		0.0052567		downregulated
PAQR6	6 hr	SC-Downregulated		-1.42159		2.06825e-11		downregulated												TBPL1	6 hr	Primary-Downregulated	-0.350467		0.030205		downregulated
PAQR8	6 hr	SC-Downregulated		-1.03618		1.906e-06		downregulated												TC2N	6 hr	Primary-Downregulated	-0.737707		1.16398e-08		downregulated
PARD3	6 hr	SC-Downregulated		-0.727854		1.28113e-05		downregulated												TCAF1	6 hr	Primary-Downregulated	-0.327068		1.44057e-09		downregulated
PARG	6 hr	SC-Downregulated		-1.02944		7.07351e-12		downregulated												TCF20	6 hr	Primary-Downregulated	-0.518316		0.000180355		downregulated
PARL	6 hr	SC-Downregulated		-0.366145		0.0206073		downregulated												TCIRG1	6 hr	Primary-Downregulated	-1.07522		1.13996e-05		downregulated
PARN	6 hr	SC-Downregulated		-0.873167		6.3359e-11		downregulated												TEAD1	6 hr	Primary-Downregulated	-0.469628		2.09748e-06		downregulated
PARP1	6 hr	SC-Downregulated		-0.842006		7.89287e-15		downregulated												TEAD2	6 hr	Primary-Downregulated	-1.96673		0.0061467		downregulated
PARP11	6 hr	SC-Downregulated		-0.963089		6.85632e-07		downregulated												TENT5C	6 hr	Primary-Downregulated	-0.445695		7.4277e-21		downregulated
PARP12	6 hr	SC-Downregulated		-0.898868		8.44282e-09		downregulated												TESK1	6 hr	Primary-Downregulated	-0.251428		0.0376673		downregulated
PARP14	6 hr	SC-Downregulated		-0.81009		1.30327e-13		downregulated												TFPI	6 hr	Primary-Downregulated	-1.197		4.85836e-06		downregulated
PARP4	6 hr	SC-Downregulated		-1.06743		9.47629e-21		downregulated												TFPI2	6 hr	Primary-Downregulated	-2.22329		1.09854e-13		downregulated
PARP9	6 hr	SC-Downregulated		-0.902664		1.28943e-14		downregulated												TFRC	6 hr	Primary-Downregulated	-0.895491		5.11576e-56		downregulated
PARS2	6 hr	SC-Downregulated		-1.16151		2.18856e-05		downregulated												TGFB2	6 hr	Primary-Downregulated	-2.06626		3.87194e-05		downregulated
PASK	6 hr	SC-Downregulated		-1.06886		0.0209852		downregulated												TGFBI	6 hr	Primary-Downregulated	-1.01462		2.55749e-08		downregulated
PATJ	6 hr	SC-Downregulated		-0.300131		0.00127283		downregulated												TGIF1	6 hr	Primary-Downregulated	-1.73288		0.00221665		downregulated
PAX6	6 hr	SC-Downregulated		-0.319407		3.02815e-13		downregulated												THBS1	6 hr	Primary-Downregulated	-0.813049		0.0123563		downregulated
PAXBP1	6 hr	SC-Downregulated		-0.882711		2.94338e-18		downregulated												THSD7A	6 hr	Primary-Downregulated	-1.09724		3.29647e-07		downregulated
PAXIP1	6 hr	SC-Downregulated		-0.839136		0.000162466		downregulated												THY1	6 hr	Primary-Downregulated	-1.73846		0.0253189		downregulated
PAXX	6 hr	SC-Downregulated		-0.669133		3.39096e-06		downregulated												TIAM1	6 hr	Primary-Downregulated	-0.813748		2.17713e-20		downregulated
PBDC1	6 hr	SC-Downregulated		-0.411398		0.0230305		downregulated												TIMP3	6 hr	Primary-Downregulated	-1.00831		7.34237e-10		downregulated
PBRM1	6 hr	SC-Downregulated		-0.413098		0.000306874		downregulated												TINAGL1	6 hr	Primary-Downregulated	-1.26453		3.54524e-14		downregulated
PCCA	6 hr	SC-Downregulated		-0.36877		0.000433998		downregulated												TK2	6 hr	Primary-Downregulated	-0.393295		0.000218026		downregulated
PCDH9	6 hr	SC-Downregulated		-1.3177		5.72767e-18		downregulated												TLE1	6 hr	Primary-Downregulated	-0.336235		0.00424407		downregulated
PCDHA10	6 hr	SC-Downregulated		-0.732517		2.04387e-08		downregulated												TLE2	6 hr	Primary-Downregulated	-0.379293		0.000316597		downregulated
PCDHA12	6 hr	SC-Downregulated		-0.687218		2.85844e-05		downregulated												TLK2	6 hr	Primary-Downregulated	-0.339115		0.01922		downregulated
PCDHA13	6 hr	SC-Downregulated		-1.2265		2.22776e-06		downregulated												TM4SF1	6 hr	Primary-Downregulated	-1.1225		1.27957e-11		downregulated
PCDHA5	6 hr	SC-Downregulated		-1.09176		5.50764e-09		downregulated												TM4SF4	6 hr	Primary-Downregulated	-1.17364		2.96535e-30		downregulated
PCDHA8	6 hr	SC-Downregulated		-2.19749		0.00278867		downregulated												TMC5	6 hr	Primary-Downregulated	-1.647		1.60148e-10		downregulated
PCDHA9	6 hr	SC-Downregulated		-1.28852		9.63318e-05		downregulated												TMC6	6 hr	Primary-Downregulated	-1.85487		0.0274169		downregulated
PCDHAC1	6 hr	SC-Downregulated		-1.21665		3.59948e-09		downregulated												TMCC3	6 hr	Primary-Downregulated	-0.356685		0.0226928		downregulated
PCDHB2	6 hr	SC-Downregulated		-0.474327		0.0473161		downregulated												TMED8	6 hr	Primary-Downregulated	-0.337688		5.38271e-06		downregulated
PCDHB3	6 hr	SC-Downregulated		-0.99027		0.0113773		downregulated												TMEM178B	6 hr	Primary-Downregulated	-0.778599		2.37853e-10		downregulated
PCDHB5	6 hr	SC-Downregulated		-0.450026		0.00207885		downregulated												TMEM236	6 hr	Primary-Downregulated	-1.6451		1.57803e-23		downregulated
PCDHGB7	6 hr	SC-Downregulated		-0.806864		1.74207e-06		downregulated												TMEM63A	6 hr	Primary-Downregulated	-1.81946		4.40885e-13		downregulated
PCGF3	6 hr	SC-Downregulated		-0.358745		0.00297486		downregulated												TMPRSS2	6 hr	Primary-Downregulated	-1.4636		0.0183371		downregulated
PCGF6	6 hr	SC-Downregulated		-1.54167		2.02438e-10		downregulated												TMSB4X	6 hr	Primary-Downregulated	-0.822124		4.04547e-87		downregulated
PCID2	6 hr	SC-Downregulated		-0.4882		1.61967e-05		downregulated												TMTC2	6 hr	Primary-Downregulated	-0.868278		0.00406575		downregulated
PCK2	6 hr	SC-Downregulated		-0.881164		9.09615e-09		downregulated												TNFAIP2	6 hr	Primary-Downregulated	-1.98239		1.00183e-20		downregulated
PCLO	6 hr	SC-Downregulated		-0.71921		3.49756e-24		downregulated												TNFSF10	6 hr	Primary-Downregulated	-0.911296		3.70481e-05		downregulated
PCM1	6 hr	SC-Downregulated		-0.361953		3.4959e-14		downregulated												TNFSF13B	6 hr	Primary-Downregulated	-1.08682		1.49031e-05		downregulated
PCMTD1	6 hr	SC-Downregulated		-0.315921		0.0167425		downregulated												TNKS	6 hr	Primary-Downregulated	-0.410656		0.00358197		downregulated
PCMTD2	6 hr	SC-Downregulated		-0.571304		8.58013e-13		downregulated												TNPO3	6 hr	Primary-Downregulated	-0.400888		0.00181368		downregulated
PCNA	6 hr	SC-Downregulated		-1.29168		2.82236e-06		downregulated												TOM1L1	6 hr	Primary-Downregulated	-0.404601		2.2854e-09		downregulated
PCNT	6 hr	SC-Downregulated		-0.727987		8.72083e-18		downregulated												TOMM7	6 hr	Primary-Downregulated	-0.559804		4.24335e-60		downregulated
PCNX1	6 hr	SC-Downregulated		-0.374245		1.40014e-07		downregulated												TOX3	6 hr	Primary-Downregulated	-0.667087		6.22955e-09		downregulated
PCNX3	6 hr	SC-Downregulated		-0.510874		0.00239682		downregulated												TPK1	6 hr	Primary-Downregulated	-0.811866		0.00179898		downregulated
PCNX4	6 hr	SC-Downregulated		-0.82646		3.92821e-11		downregulated												TPM2	6 hr	Primary-Downregulated	-0.644458		0.0236574		downregulated
PCSK2	6 hr	SC-Downregulated		-0.256029		0.00587255		downregulated												TRAK1	6 hr	Primary-Downregulated	-0.26885		6.20798e-06		downregulated
PCSK7	6 hr	SC-Downregulated		-0.829394		9.79999e-08		downregulated												TRAP1	6 hr	Primary-Downregulated	-0.264238		0.0317374		downregulated
PCYOX1L	6 hr	SC-Downregulated		-0.479247		4.00308e-07		downregulated												TRAPPC12	6 hr	Primary-Downregulated	-0.322227		0.00855915		downregulated
PCYT1A	6 hr	SC-Downregulated		-0.387906		0.0390933		downregulated												TRERF1	6 hr	Primary-Downregulated	-0.868258		2.38713e-07		downregulated
PCYT1B	6 hr	SC-Downregulated		-0.839771		2.30682e-10		downregulated												TRIAP1	6 hr	Primary-Downregulated	-0.415463		0.0331678		downregulated
PCYT2	6 hr	SC-Downregulated		-0.317178		0.00732927		downregulated												TRIM2	6 hr	Primary-Downregulated	-0.285729		4.96811e-07		downregulated
PDCD10	6 hr	SC-Downregulated		-0.425102		2.41781e-06		downregulated												TRIM37	6 hr	Primary-Downregulated	-0.398059		0.00880527		downregulated
PDCD11	6 hr	SC-Downregulated		-0.894222		1.00598e-12		downregulated												TRIM47	6 hr	Primary-Downregulated	-1.045		0.035241		downregulated
PDCD5	6 hr	SC-Downregulated		-0.53215		0.00590124		downregulated												TRIM8	6 hr	Primary-Downregulated	-0.309144		0.0144736		downregulated
PDCD6	6 hr	SC-Downregulated		-0.567096		5.39782e-12		downregulated												TRIO	6 hr	Primary-Downregulated	-0.382882		0.000353844		downregulated
PDCD7	6 hr	SC-Downregulated		-0.591893		0.0004616		downregulated												TRNP1	6 hr	Primary-Downregulated	-0.487537		8.42715e-14		downregulated
PDCL	6 hr	SC-Downregulated		-0.634365		4.89669e-06		downregulated												TRPM3	6 hr	Primary-Downregulated	-0.654015		6.90914e-15		downregulated
PDCL3	6 hr	SC-Downregulated		-0.907789		1.92987e-25		downregulated												TSC22D1	6 hr	Primary-Downregulated	-0.306512		0.000693166		downregulated
PDE1C	6 hr	SC-Downregulated		-0.513097		0.00887453		downregulated												TSNARE1	6 hr	Primary-Downregulated	-0.764811		1.55179e-06		downregulated
PDE2A	6 hr	SC-Downregulated		-1.06337		2.1764e-05		downregulated												TSPAN15	6 hr	Primary-Downregulated	-1.32342		0.00140507		downregulated
PDE4B	6 hr	SC-Downregulated		-0.949779		3.65481e-05		downregulated												TSPAN8	6 hr	Primary-Downregulated	-1.85592		3.38827e-17		downregulated
PDE4C	6 hr	SC-Downregulated		-1.37513		0.038343		downregulated												TSR3	6 hr	Primary-Downregulated	-0.418254		5.04869e-07		downregulated
PDE5A	6 hr	SC-Downregulated		-1.06724		9.75202e-18		downregulated												TSSK4	6 hr	Primary-Downregulated	-1.29256		0.000930939		downregulated
PDE6D	6 hr	SC-Downregulated		-0.751534		3.03808e-09		downregulated												TTC22	6 hr	Primary-Downregulated	-0.638531		3.29128e-06		downregulated
PDE8B	6 hr	SC-Downregulated		-0.654861		0.00783828		downregulated												TTC23	6 hr	Primary-Downregulated	-0.611927		0.00194435		downregulated
PDGFD	6 hr	SC-Downregulated		-0.52767		3.03179e-08		downregulated												TTC7B	6 hr	Primary-Downregulated	-0.302698		1.27651e-10		downregulated
PDGFRL	6 hr	SC-Downregulated		-0.802596		2.15554e-06		downregulated												TTC8	6 hr	Primary-Downregulated	-0.307189		5.94827e-07		downregulated
PDIK1L	6 hr	SC-Downregulated		-0.534322		3.20568e-08		downregulated												TTLL7	6 hr	Primary-Downregulated	-0.329165		0.00140505		downregulated
PDK3	6 hr	SC-Downregulated		-0.578143		5.88358e-29		downregulated												TTN	6 hr	Primary-Downregulated	-2.04331		0.0031386		downregulated
PDPK1	6 hr	SC-Downregulated		-0.486578		7.41898e-05		downregulated												TUBB2A	6 hr	Primary-Downregulated	-0.300004		0.00527926		downregulated
PDPR	6 hr	SC-Downregulated		-0.37698		0.000921432		downregulated												TUBG2	6 hr	Primary-Downregulated	-0.574549		1.48757e-13		downregulated
PDRG1	6 hr	SC-Downregulated		-0.546372		3.09999e-05		downregulated												TUBGCP3	6 hr	Primary-Downregulated	-0.56957		1.89887e-07		downregulated
PDS5A	6 hr	SC-Downregulated		-0.388415		0.00502785		downregulated												TUFT1	6 hr	Primary-Downregulated	-0.477884		2.8664e-07		downregulated
PDSS1	6 hr	SC-Downregulated		-0.973616		6.19321e-05		downregulated												TXNIP	6 hr	Primary-Downregulated	-1.59464		7.07091e-28		downregulated
PDSS2	6 hr	SC-Downregulated		-0.421822		0.0190598		downregulated												TXNL1	6 hr	Primary-Downregulated	-0.277732		1.06835e-05		downregulated
PDZD2	6 hr	SC-Downregulated		-0.695743		4.41598e-24		downregulated												TXNRD1	6 hr	Primary-Downregulated	-0.344648		7.08249e-05		downregulated
PDZD3	6 hr	SC-Downregulated		-1.86933		5.21875e-11		downregulated												TYMP	6 hr	Primary-Downregulated	-1.27963		4.41254e-06		downregulated
PDZK1	6 hr	SC-Downregulated		-0.729998		1.98024e-12		downregulated												TYW3	6 hr	Primary-Downregulated	-0.403288		0.0110869		downregulated
PDZRN3	6 hr	SC-Downregulated		-0.354779		9.88562e-09		downregulated												UBB	6 hr	Primary-Downregulated	-0.420294		6.71513e-21		downregulated
PEF1	6 hr	SC-Downregulated		-0.686618		4.43551e-15		downregulated												UBD	6 hr	Primary-Downregulated	-1.98639		2.98194e-05		downregulated
PELP1	6 hr	SC-Downregulated		-0.420577		0.00019522		downregulated												UBE2C	6 hr	Primary-Downregulated	-0.942768		0.0107777		downregulated
PES1	6 hr	SC-Downregulated		-0.505698		0.000119402		downregulated												UBE2D4	6 hr	Primary-Downregulated	-0.452627		0.000292883		downregulated
PET100	6 hr	SC-Downregulated		-0.414579		5.90542e-06		downregulated												UBE2E3	6 hr	Primary-Downregulated	-0.367182		8.41326e-06		downregulated
PET117	6 hr	SC-Downregulated		-1.06374		6.38418e-11		downregulated												UBE2H	6 hr	Primary-Downregulated	-0.438301		8.12914e-11		downregulated
PEX1	6 hr	SC-Downregulated		-0.733284		1.28881e-08		downregulated												UBE2I	6 hr	Primary-Downregulated	-0.280625		0.000117811		downregulated
PEX11B	6 hr	SC-Downregulated		-0.385421		0.000380654		downregulated												UBE2Q1	6 hr	Primary-Downregulated	-0.271302		0.00328424		downregulated
PEX11G	6 hr	SC-Downregulated		-1.872		0.00012103		downregulated												UBE2QL1	6 hr	Primary-Downregulated	-0.322847		3.49862e-06		downregulated
PEX12	6 hr	SC-Downregulated		-1.55674		1.38269e-10		downregulated												UBE3D	6 hr	Primary-Downregulated	-0.922492		0.00169321		downregulated
PEX19	6 hr	SC-Downregulated		-0.402641		2.00194e-06		downregulated												UBE4B	6 hr	Primary-Downregulated	-0.479902		2.91447e-07		downregulated
PEX2	6 hr	SC-Downregulated		-0.323669		0.00945736		downregulated												UBQLN1	6 hr	Primary-Downregulated	-0.328982		0.000185834		downregulated
PEX26	6 hr	SC-Downregulated		-0.748382		6.72392e-12		downregulated												UBR2	6 hr	Primary-Downregulated	-0.443577		1.8332e-05		downregulated
PEX3	6 hr	SC-Downregulated		-0.546222		0.000515815		downregulated												UBXN1	6 hr	Primary-Downregulated	-0.314003		0.0115192		downregulated
PEX5L	6 hr	SC-Downregulated		-0.742265		0.00765458		downregulated												UBXN6	6 hr	Primary-Downregulated	-0.268987		3.11693e-07		downregulated
PEX6	6 hr	SC-Downregulated		-0.737382		8.48994e-10		downregulated												UCK1	6 hr	Primary-Downregulated	-0.293216		0.0445145		downregulated
PFDN1	6 hr	SC-Downregulated		-0.556479		1.54652e-05		downregulated												UCP2	6 hr	Primary-Downregulated	-0.450972		0.00243016		downregulated
PFDN4	6 hr	SC-Downregulated		-0.735352		0.000215964		downregulated												ULK4	6 hr	Primary-Downregulated	-1.059		4.11133e-15		downregulated
PGAM5	6 hr	SC-Downregulated		-0.513192		7.66687e-05		downregulated												UPB1	6 hr	Primary-Downregulated	-2.31308		5.55482e-05		downregulated
PGAP1	6 hr	SC-Downregulated		-0.580585		1.93361e-07		downregulated												UQCC2	6 hr	Primary-Downregulated	-0.462186		1.93707e-07		downregulated
PGAP2	6 hr	SC-Downregulated		-0.447358		0.000343296		downregulated												USF3	6 hr	Primary-Downregulated	-0.57135		4.9538e-12		downregulated
PGBD1	6 hr	SC-Downregulated		-0.883363		0.0137954		downregulated												USP24	6 hr	Primary-Downregulated	-0.484816		1.22751e-06		downregulated
PGBD2	6 hr	SC-Downregulated		-1.82751		2.07283e-13		downregulated												USP25	6 hr	Primary-Downregulated	-0.586638		4.59436e-13		downregulated
PGBD4	6 hr	SC-Downregulated		-1.62021		9.20838e-15		downregulated												USP32	6 hr	Primary-Downregulated	-0.347807		0.0119287		downregulated
PGGT1B	6 hr	SC-Downregulated		-0.890971		1.23615e-16		downregulated												USP48	6 hr	Primary-Downregulated	-0.569656		1.13625e-26		downregulated
PGS1	6 hr	SC-Downregulated		-0.591187		5.07633e-05		downregulated												VCAM1	6 hr	Primary-Downregulated	-1.75653		2.32968e-06		downregulated
PHACTR4	6 hr	SC-Downregulated		-0.420663		0.000898564		downregulated												VEGFC	6 hr	Primary-Downregulated	-1.99411		0.00122066		downregulated
PHAX	6 hr	SC-Downregulated		-0.613135		2.68522e-09		downregulated												VPS37A	6 hr	Primary-Downregulated	-0.484973		4.56241e-20		downregulated
PHB	6 hr	SC-Downregulated		-0.766351		2.985e-10		downregulated												VPS41	6 hr	Primary-Downregulated	-0.444656		8.5639e-13		downregulated
PHB2	6 hr	SC-Downregulated		-0.655737		0.00056588		downregulated												VPS51	6 hr	Primary-Downregulated	-0.444938		5.60647e-05		downregulated
PHC3	6 hr	SC-Downregulated		-0.424897		3.74158e-05		downregulated												VTCN1	6 hr	Primary-Downregulated	-1.70721		0.0196476		downregulated
PHETA1	6 hr	SC-Downregulated		-1.19125		1.42056e-12		downregulated												VTI1B	6 hr	Primary-Downregulated	-0.336246		3.46242e-06		downregulated
PHF11	6 hr	SC-Downregulated		-1.35386		8.114e-09		downregulated												VWA8	6 hr	Primary-Downregulated	-0.424504		0.00452464		downregulated
PHF14	6 hr	SC-Downregulated		-0.52633		1.79712e-13		downregulated												WASL	6 hr	Primary-Downregulated	-0.318357		2.84781e-07		downregulated
PHF20L1	6 hr	SC-Downregulated		-0.839883		5.4391e-17		downregulated												WDR26	6 hr	Primary-Downregulated	-0.291567		6.51777e-05		downregulated
PHF23	6 hr	SC-Downregulated		-0.393237		1.51211e-05		downregulated												WDR33	6 hr	Primary-Downregulated	-0.295295		0.000204093		downregulated
PHF5A	6 hr	SC-Downregulated		-0.628562		2.93214e-09		downregulated												WDR41	6 hr	Primary-Downregulated	-0.278867		0.0215988		downregulated
PHF6	6 hr	SC-Downregulated		-0.639361		1.02301e-08		downregulated												WDR70	6 hr	Primary-Downregulated	-0.917451		4.95268e-16		downregulated
PHF8	6 hr	SC-Downregulated		-0.882648		1.7232e-18		downregulated												WDR77	6 hr	Primary-Downregulated	-0.589777		0.0068481		downregulated
PHIP	6 hr	SC-Downregulated		-0.765387		1.86268e-23		downregulated												WDYHV1	6 hr	Primary-Downregulated	-0.452923		0.0446356		downregulated
PHKA1	6 hr	SC-Downregulated		-0.568752		0.000139187		downregulated												WNK2	6 hr	Primary-Downregulated	-0.56381		2.62142e-07		downregulated
PHKA2	6 hr	SC-Downregulated		-0.678921		4.2969e-05		downregulated												WSB2	6 hr	Primary-Downregulated	-0.321195		4.5558e-27		downregulated
PHKB	6 hr	SC-Downregulated		-0.570256		9.28277e-12		downregulated												WWOX	6 hr	Primary-Downregulated	-0.934257		1.33867e-23		downregulated
PHLDB2	6 hr	SC-Downregulated		-0.455602		4.70054e-20		downregulated												WWP2	6 hr	Primary-Downregulated	-0.48204		0.00508025		downregulated
PHLDB3	6 hr	SC-Downregulated		-0.584091		6.99108e-15		downregulated												XKR6	6 hr	Primary-Downregulated	-0.555873		1.34949e-10		downregulated
PHLPP2	6 hr	SC-Downregulated		-0.543482		4.61653e-05		downregulated												XKR9	6 hr	Primary-Downregulated	-0.775454		0.00225233		downregulated
PHOSPHO2	6 hr	SC-Downregulated		-1.61071		4.11431e-23		downregulated												XPC	6 hr	Primary-Downregulated	-0.297082		0.000126702		downregulated
PHRF1	6 hr	SC-Downregulated		-0.427932		0.0101429		downregulated												XPO1	6 hr	Primary-Downregulated	-0.253033		0.000599848		downregulated
PHTF1	6 hr	SC-Downregulated		-0.647769		3.20297e-20		downregulated												XRRA1	6 hr	Primary-Downregulated	-0.342341		0.0342296		downregulated
PHYHD1	6 hr	SC-Downregulated		-1.33951		0.000799053		downregulated												YAF2	6 hr	Primary-Downregulated	-0.555265		7.62188e-07		downregulated
PHYHIPL	6 hr	SC-Downregulated		-0.537859		0.00315865		downregulated												YAP1	6 hr	Primary-Downregulated	-1.25303		0.000114441		downregulated
PHYKPL	6 hr	SC-Downregulated		-0.821292		1.45772e-15		downregulated												YBX3	6 hr	Primary-Downregulated	-1.80068		2.22173e-06		downregulated
PI4K2B	6 hr	SC-Downregulated		-0.73036		1.3806e-08		downregulated												YJU2	6 hr	Primary-Downregulated	-0.49589		0.00254619		downregulated
PIBF1	6 hr	SC-Downregulated		-0.81459		9.08037e-09		downregulated												YTHDC2	6 hr	Primary-Downregulated	-0.44571		0.000163251		downregulated
PICALM	6 hr	SC-Downregulated		-0.515191		6.94398e-19		downregulated												YWHAE	6 hr	Primary-Downregulated	-0.431825		1.20123e-40		downregulated
PICK1	6 hr	SC-Downregulated		-0.966637		4.74671e-14		downregulated												ZADH2	6 hr	Primary-Downregulated	-0.262793		0.00967536		downregulated
PIDD1	6 hr	SC-Downregulated		-1.46052		0.006247		downregulated												ZBTB16	6 hr	Primary-Downregulated	-1.39925		0.00728408		downregulated
PIGC	6 hr	SC-Downregulated		-0.838187		1.10015e-11		downregulated												ZBTB7A	6 hr	Primary-Downregulated	-0.352829		9.51374e-12		downregulated
PIGF	6 hr	SC-Downregulated		-0.541263		1.40168e-08		downregulated												ZBTB8A	6 hr	Primary-Downregulated	-0.609177		0.0422126		downregulated
PIGG	6 hr	SC-Downregulated		-0.614209		1.06932e-07		downregulated												ZC3H15	6 hr	Primary-Downregulated	-0.41098		1.76902e-11		downregulated
PIGH	6 hr	SC-Downregulated		-0.642697		0.0153218		downregulated												ZCCHC4	6 hr	Primary-Downregulated	-0.453463		0.0102859		downregulated
PIGL	6 hr	SC-Downregulated		-0.821782		0.000364468		downregulated												ZFP1	6 hr	Primary-Downregulated	-0.550556		0.00267545		downregulated
PIGM	6 hr	SC-Downregulated		-0.863225		3.69374e-21		downregulated												ZFP36L1	6 hr	Primary-Downregulated	-1.10725		5.51839e-22		downregulated
PIGN	6 hr	SC-Downregulated		-0.772063		5.02654e-16		downregulated												ZFYVE9	6 hr	Primary-Downregulated	-0.499394		2.81784e-15		downregulated
PIGO	6 hr	SC-Downregulated		-0.44871		0.000374531		downregulated												ZMAT3	6 hr	Primary-Downregulated	-0.410919		1.11318e-08		downregulated
PIGP	6 hr	SC-Downregulated		-0.365549		4.96992e-08		downregulated												ZNF14	6 hr	Primary-Downregulated	-0.544191		0.000378896		downregulated
PIGQ	6 hr	SC-Downregulated		-0.470722		1.19906e-06		downregulated												ZNF18	6 hr	Primary-Downregulated	-0.716765		0.0283942		downregulated
PIGV	6 hr	SC-Downregulated		-1.61212		1.11234e-26		downregulated												ZNF217	6 hr	Primary-Downregulated	-1.99813		3.52158e-10		downregulated
PIGW	6 hr	SC-Downregulated		-1.12929		5.94893e-11		downregulated												ZNF236	6 hr	Primary-Downregulated	-0.551906		4.88732e-07		downregulated
PIGX	6 hr	SC-Downregulated		-0.40514		0.000868488		downregulated												ZNF248	6 hr	Primary-Downregulated	-0.343088		0.0311859		downregulated
PIK3AP1	6 hr	SC-Downregulated		-1.2338		2.23047e-14		downregulated												ZNF277	6 hr	Primary-Downregulated	-0.477944		0.000153896		downregulated
PIK3C2B	6 hr	SC-Downregulated		-0.777721		3.33707e-09		downregulated												ZNF282	6 hr	Primary-Downregulated	-0.469273		0.00460326		downregulated
PIK3C3	6 hr	SC-Downregulated		-0.629012		3.34557e-05		downregulated												ZNF394	6 hr	Primary-Downregulated	-0.597739		2.04851e-06		downregulated
PIK3CA	6 hr	SC-Downregulated		-0.712964		3.69113e-08		downregulated												ZNF407	6 hr	Primary-Downregulated	-0.754744		1.93703e-11		downregulated
PIK3CB	6 hr	SC-Downregulated		-0.558226		0.000635802		downregulated												ZNF410	6 hr	Primary-Downregulated	-0.449891		7.47098e-12		downregulated
PIK3R1	6 hr	SC-Downregulated		-0.586081		5.75872e-11		downregulated												ZNF441	6 hr	Primary-Downregulated	-0.542582		4.74832e-08		downregulated
PIK3R2	6 hr	SC-Downregulated		-0.350876		0.000139961		downregulated												ZNF500	6 hr	Primary-Downregulated	-0.829806		4.90643e-06		downregulated
PIK3R3	6 hr	SC-Downregulated		-1.28879		3.90013e-29		downregulated												ZNF507	6 hr	Primary-Downregulated	-0.585048		3.6442e-13		downregulated
PIK3R4	6 hr	SC-Downregulated		-0.81528		1.10204e-18		downregulated												ZNF510	6 hr	Primary-Downregulated	-0.447704		0.000547875		downregulated
PIKFYVE	6 hr	SC-Downregulated		-0.430866		6.58727e-08		downregulated												ZNF546	6 hr	Primary-Downregulated	-0.550973		0.00897778		downregulated
PILRB	6 hr	SC-Downregulated		-1.04867		2.91666e-63		downregulated												ZNF557	6 hr	Primary-Downregulated	-0.524946		0.00230611		downregulated
PINLYP	6 hr	SC-Downregulated		-0.788049		0.00181039		downregulated												ZNF561	6 hr	Primary-Downregulated	-0.333785		0.00212381		downregulated
PIP4K2A	6 hr	SC-Downregulated		-1.64067		5.88752e-06		downregulated												ZNF563	6 hr	Primary-Downregulated	-0.657841		0.0128245		downregulated
PIP4K2B	6 hr	SC-Downregulated		-0.417		3.42696e-07		downregulated												ZNF564	6 hr	Primary-Downregulated	-0.649837		0.0326734		downregulated
PIP5K1A	6 hr	SC-Downregulated		-0.412006		2.20779e-09		downregulated												ZNF592	6 hr	Primary-Downregulated	-0.350599		0.000516593		downregulated
PIP5K1C	6 hr	SC-Downregulated		-0.465868		0.00418288		downregulated												ZNF595	6 hr	Primary-Downregulated	-0.655498		3.5677e-10		downregulated
PISD	6 hr	SC-Downregulated		-0.523989		9.36849e-09		downregulated												ZNF606	6 hr	Primary-Downregulated	-0.541158		2.60816e-05		downregulated
PITPNA	6 hr	SC-Downregulated		-0.524767		8.68557e-12		downregulated												ZNF608	6 hr	Primary-Downregulated	-0.451769		1.32979e-05		downregulated
PITPNB	6 hr	SC-Downregulated		-0.466103		6.42524e-05		downregulated												ZNF609	6 hr	Primary-Downregulated	-0.687124		4.35897e-17		downregulated
PITPNC1	6 hr	SC-Downregulated		-0.555388		3.07165e-11		downregulated												ZNF618	6 hr	Primary-Downregulated	-0.819744		1.58391e-14		downregulated
PITPNM2	6 hr	SC-Downregulated		-0.547101		5.38067e-07		downregulated												ZNF625	6 hr	Primary-Downregulated	-0.547776		0.00132114		downregulated
PJVK	6 hr	SC-Downregulated		-1.31679		0.00721262		downregulated												ZNF627	6 hr	Primary-Downregulated	-0.538276		5.56651e-06		downregulated
PKD1	6 hr	SC-Downregulated		-0.735434		3.40525e-07		downregulated												ZNF646	6 hr	Primary-Downregulated	-0.745935		0.0290982		downregulated
PKD2	6 hr	SC-Downregulated		-0.922186		4.49499e-85		downregulated												ZNF652	6 hr	Primary-Downregulated	-0.350815		0.000253375		downregulated
PKIG	6 hr	SC-Downregulated		-0.537445		6.671e-08		downregulated												ZNF689	6 hr	Primary-Downregulated	-0.565725		0.0121215		downregulated
PKN2	6 hr	SC-Downregulated		-0.551895		6.38616e-13		downregulated												ZNF7	6 hr	Primary-Downregulated	-0.468843		0.0113354		downregulated
PKNOX1	6 hr	SC-Downregulated		-0.981424		5.77423e-08		downregulated												ZNF727	6 hr	Primary-Downregulated	-0.474488		0.00225512		downregulated
PLAA	6 hr	SC-Downregulated		-0.377862		0.0026297		downregulated												ZNF775	6 hr	Primary-Downregulated	-0.74921		0.000170971		downregulated
PLAC8	6 hr	SC-Downregulated		-0.711791		6.19946e-07		downregulated												ZNF821	6 hr	Primary-Downregulated	-0.37606		0.0142037		downregulated
PLCB1	6 hr	SC-Downregulated		-0.592098		8.63251e-10		downregulated												ZNF823	6 hr	Primary-Downregulated	-0.574211		0.0419223		downregulated
PLCB4	6 hr	SC-Downregulated		-0.336324		0.000578942		downregulated												ZNF844	6 hr	Primary-Downregulated	-0.501958		1.10359e-05		downregulated
PLCE1	6 hr	SC-Downregulated		-0.982571		0.00344285		downregulated												ZNRF1	6 hr	Primary-Downregulated	-0.440294		0.0118059		downregulated
PLCG1	6 hr	SC-Downregulated		-0.484291		6.42432e-06		downregulated												ZRANB1	6 hr	Primary-Downregulated	-0.408183		9.82612e-07		downregulated
PLCL1	6 hr	SC-Downregulated		-0.595604		8.63784e-07		downregulated												ADRA2A	6 hr	Oppositely Regulated	0.599274	-0.797946	3.63548e-05	2.95979e-23	upregulated	downregulated
PLCL2	6 hr	SC-Downregulated		-0.640525		6.81748e-10		downregulated												ARGLU1	6 hr	Oppositely Regulated	0.376838	-0.514846	4.43231e-13	5.02272e-19	upregulated	downregulated
PLEC	6 hr	SC-Downregulated		-0.427966		0.0220259		downregulated												ATF6B	6 hr	Oppositely Regulated	0.253124	-0.330901	0.0184279	0.00467955	upregulated	downregulated
PLEKHA5	6 hr	SC-Downregulated		-0.758038		4.47075e-11		downregulated												ATP5F1E	6 hr	Oppositely Regulated	-0.395773	0.382942	1.70761e-25	1.79301e-43	downregulated	upregulated
PLEKHG2	6 hr	SC-Downregulated		-1.128		3.84853e-12		downregulated												BBC3	6 hr	Oppositely Regulated	-0.511904	1.0727	0.0183262	1.93012e-17	downregulated	upregulated
PLEKHG5	6 hr	SC-Downregulated		-1.22636		4.48941e-05		downregulated												BMF	6 hr	Oppositely Regulated	-0.611083	1.38319	1.24217e-17	1.31687e-42	downregulated	upregulated
PLEKHH1	6 hr	SC-Downregulated		-0.771406		5.46554e-10		downregulated												BRI3	6 hr	Oppositely Regulated	-0.300098	0.317726	2.37194e-26	1.67516e-18	downregulated	upregulated
PLEKHJ1	6 hr	SC-Downregulated		-0.518332		3.4706e-05		downregulated												CHPF2	6 hr	Oppositely Regulated	0.345866	-0.422575	1.49491e-05	4.21289e-07	upregulated	downregulated
PLEKHM3	6 hr	SC-Downregulated		-1.13806		6.52191e-07		downregulated												COL1A1	6 hr	Oppositely Regulated	-1.42485	1.28629	2.26318e-32	2.53272e-10	downregulated	upregulated
PLGLB2	6 hr	SC-Downregulated		-1.81897		1.06773e-09		downregulated												COPS2	6 hr	Oppositely Regulated	-0.431169	0.251953	4.42845e-18	4.30102e-05	downregulated	upregulated
PLGRKT	6 hr	SC-Downregulated		-0.740043		0.000915474		downregulated												DBP	6 hr	Oppositely Regulated	-0.426907	1.00643	4.5144e-11	1.57242e-10	downregulated	upregulated
PLIN3	6 hr	SC-Downregulated		-0.545299		1.33291e-10		downregulated												DISP3	6 hr	Oppositely Regulated	0.78603	-0.432343	1.42789e-12	6.26327e-05	upregulated	downregulated
PLOD3	6 hr	SC-Downregulated		-0.32641		1.05433e-06		downregulated												ELF3	6 hr	Oppositely Regulated	-0.611873	1.10621	3.49035e-08	2.11337e-37	downregulated	upregulated
PLPP6	6 hr	SC-Downregulated		-0.851823		0.00054191		downregulated												EPHA2	6 hr	Oppositely Regulated	-1.54287	1.57539	0.00609367	6.24675e-05	downregulated	upregulated
PLRG1	6 hr	SC-Downregulated		-1.08706		4.15729e-25		downregulated												FNIP2	6 hr	Oppositely Regulated	-0.377492	0.401821	3.51191e-05	0.000334958	downregulated	upregulated
PLSCR1	6 hr	SC-Downregulated		-0.897298		1.1361e-05		downregulated												FOXO6	6 hr	Oppositely Regulated	-0.66514	1.24898	0.00182135	4.10995e-15	downregulated	upregulated
PLSCR4	6 hr	SC-Downregulated		-0.664737		1.71793e-10		downregulated												GLUL	6 hr	Oppositely Regulated	-0.420563	0.494051	0.000267366	6.67123e-07	downregulated	upregulated
PLXNB1	6 hr	SC-Downregulated		-0.546821		1.72722e-11		downregulated												GPAA1	6 hr	Oppositely Regulated	0.270603	-0.460474	0.00122466	0.000408135	upregulated	downregulated
PLXNC1	6 hr	SC-Downregulated		-0.318803		0.0387165		downregulated												HSPB1	6 hr	Oppositely Regulated	-0.258982	0.922234	9.73308e-10	1.59567e-18	downregulated	upregulated
PM20D2	6 hr	SC-Downregulated		-0.619499		1.40332e-07		downregulated												HSPD1	6 hr	Oppositely Regulated	-0.354572	0.368896	1.56743e-09	0.00151166	downregulated	upregulated
PMS1	6 hr	SC-Downregulated		-0.951718		9.96558e-15		downregulated												INSM1	6 hr	Oppositely Regulated	-0.264502	0.270245	7.83767e-07	2.14175e-08	downregulated	upregulated
PMS2	6 hr	SC-Downregulated		-1.15495		5.02744e-11		downregulated												IRX2	6 hr	Oppositely Regulated	-1.22302	1.03427	5.03759e-07	3.87816e-34	downregulated	upregulated
PNISR	6 hr	SC-Downregulated		-0.492198		2.71392e-17		downregulated												MAN1A2	6 hr	Oppositely Regulated	0.283514	-0.394133	0.0299013	0.00122276	upregulated	downregulated
PNKD	6 hr	SC-Downregulated		-0.369288		4.26166e-06		downregulated												MIDN	6 hr	Oppositely Regulated	-0.346177	0.383227	0.000305233	0.014122	downregulated	upregulated
PNMA2	6 hr	SC-Downregulated		-0.345252		0.000362088		downregulated												MYO10	6 hr	Oppositely Regulated	-1.07572	0.759695	9.34273e-06	3.95335e-15	downregulated	upregulated
PNMT	6 hr	SC-Downregulated		-0.717726		5.24721e-11		downregulated												NR1D1	6 hr	Oppositely Regulated	-0.361881	1.59105	2.80986e-16	6.27084e-32	downregulated	upregulated
PNPLA4	6 hr	SC-Downregulated		-0.678816		0.000198805		downregulated												OLFM4	6 hr	Oppositely Regulated	-2.31325	2.1356	4.91682e-103	2.38623e-07	downregulated	upregulated
PNPLA6	6 hr	SC-Downregulated		-0.460655		7.56167e-08		downregulated												PELI2	6 hr	Oppositely Regulated	-0.354628	0.781159	0.00116333	4.35408e-23	downregulated	upregulated
PNPLA7	6 hr	SC-Downregulated		-0.662008		5.00008e-13		downregulated												PEMT	6 hr	Oppositely Regulated	-0.315655	0.334681	2.33343e-10	0.00260507	downregulated	upregulated
PNRC2	6 hr	SC-Downregulated		-0.914882		9.6102e-17		downregulated												PIM3	6 hr	Oppositely Regulated	-0.403144	0.84609	9.16442e-07	2.29373e-09	downregulated	upregulated
POC5	6 hr	SC-Downregulated		-1.23641		6.069e-08		downregulated												PPY	6 hr	Oppositely Regulated	-1.08972	0.651396	1.22297e-74	5.61627e-23	downregulated	upregulated
POGLUT1	6 hr	SC-Downregulated		-0.559471		1.23631e-06		downregulated												PRKCD	6 hr	Oppositely Regulated	-0.479963	0.50157	0.000201217	0.0043059	downregulated	upregulated
POGLUT2	6 hr	SC-Downregulated		-0.753281		0.00116939		downregulated												RAD23B	6 hr	Oppositely Regulated	-0.250825	0.316302	0.00190609	2.38584e-07	downregulated	upregulated
POGZ	6 hr	SC-Downregulated		-0.709388		1.72682e-19		downregulated												REG1A	6 hr	Oppositely Regulated	-2.07544	1.23921	4.19611e-99	0.000103905	downregulated	upregulated
POLA1	6 hr	SC-Downregulated		-1.09642		2.84172e-05		downregulated												SERPINA1	6 hr	Oppositely Regulated	-1.13446	0.727094	1.99482e-25	5.24632e-08	downregulated	upregulated
POLA2	6 hr	SC-Downregulated		-1.2464		0.00441007		downregulated												SNRNP70	6 hr	Oppositely Regulated	0.294423	-0.547263	0.00634841	3.67961e-08	upregulated	downregulated
POLB	6 hr	SC-Downregulated		-0.693142		3.61249e-12		downregulated												SOD2	6 hr	Oppositely Regulated	-0.458582	0.345568	1.48996e-08	0.00176762	downregulated	upregulated
POLD3	6 hr	SC-Downregulated		-1.39395		6.02366e-10		downregulated												SPPL2A	6 hr	Oppositely Regulated	0.316782	-0.455643	2.03289e-10	2.64537e-06	upregulated	downregulated
POLE	6 hr	SC-Downregulated		-1.12929		0.00205135		downregulated												TMEM259	6 hr	Oppositely Regulated	0.326434	-0.35857	4.32137e-08	0.00221262	upregulated	downregulated
POLE3	6 hr	SC-Downregulated		-0.931387		0.000131306		downregulated												VIM	6 hr	Oppositely Regulated	-0.681752	1.02339	0.000943521	1.70024e-35	downregulated	upregulated
POLG2	6 hr	SC-Downregulated		-0.793052		5.18963e-06		downregulated												ZFP36	6 hr	Oppositely Regulated	-0.596707	0.405818	0.00231533	1.85865e-06	downregulated	upregulated
POLK	6 hr	SC-Downregulated		-0.357978		0.00483045		downregulated												ZFP36L2	6 hr	Oppositely Regulated	-0.398012	0.629168	5.02985e-08	1.70252e-15	downregulated	upregulated
POLL	6 hr	SC-Downregulated		-0.717176		2.44796e-05		downregulated												ABHD14A	6 hr	Concordantly Upregulated	0.359069	0.332776	0.000102317	1.35934e-07	upregulated	upregulated
POLR1A	6 hr	SC-Downregulated		-0.944817		8.07716e-21		downregulated												ADM	6 hr	Concordantly Upregulated	1.62759	2.14577	2.25169e-134	1.58536e-55	upregulated	upregulated
POLR1B	6 hr	SC-Downregulated		-1.19473		1.05668e-23		downregulated												ANKRD37	6 hr	Concordantly Upregulated	0.788365	1.49694	9.07191e-09	5.04756e-44	upregulated	upregulated
POLR1C	6 hr	SC-Downregulated		-0.742408		5.71131e-05		downregulated												ANKZF1	6 hr	Concordantly Upregulated	0.791746	0.585261	2.20696e-20	4.79498e-07	upregulated	upregulated
POLR2A	6 hr	SC-Downregulated		-0.491829		1.47961e-14		downregulated												ARMCX3	6 hr	Concordantly Upregulated	0.293563	0.323494	1.86676e-08	1.42103e-09	upregulated	upregulated
POLR2B	6 hr	SC-Downregulated		-0.447921		2.75676e-14		downregulated												ATF3	6 hr	Concordantly Upregulated	0.334258	0.923078	3.9208e-06	3.33527e-54	upregulated	upregulated
POLR2D	6 hr	SC-Downregulated		-1.05907		1.96113e-27		downregulated												ATP1B1	6 hr	Concordantly Upregulated	0.425289	0.289352	2.68295e-51	2.37332e-09	upregulated	upregulated
POLR3A	6 hr	SC-Downregulated		-0.685387		2.24986e-14		downregulated												B2M	6 hr	Concordantly Upregulated	0.362618	0.535614	9.18661e-63	1.28764e-19	upregulated	upregulated
POLR3B	6 hr	SC-Downregulated		-1.43835		3.27192e-17		downregulated												BHLHE40	6 hr	Concordantly Upregulated	0.392289	3.33306	6.89646e-26	1.37855e-270	upregulated	upregulated
POLR3E	6 hr	SC-Downregulated		-0.808822		2.17225e-16		downregulated												BNIP3L	6 hr	Concordantly Upregulated	0.3612	1.15013	3.89625e-10	3.03706e-127	upregulated	upregulated
POLR3F	6 hr	SC-Downregulated		-0.91113		9.59505e-08		downregulated												BTBD8	6 hr	Concordantly Upregulated	0.2621	0.409551	0.0136825	0.00212843	upregulated	upregulated
POLR3H	6 hr	SC-Downregulated		-0.744918		1.68274e-17		downregulated												CALR	6 hr	Concordantly Upregulated	0.394588	0.286594	7.66088e-27	1.47988e-16	upregulated	upregulated
POMT1	6 hr	SC-Downregulated		-0.900899		1.24413e-11		downregulated												CCDC47	6 hr	Concordantly Upregulated	0.31559	0.286025	3.69122e-21	1.37245e-07	upregulated	upregulated
POMT2	6 hr	SC-Downregulated		-0.797049		5.68625e-12		downregulated												CDCP1	6 hr	Concordantly Upregulated	0.500607	0.317911	1.28842e-18	5.67502e-08	upregulated	upregulated
PON2	6 hr	SC-Downregulated		-0.390131		0.000125538		downregulated												CHPF	6 hr	Concordantly Upregulated	0.317595	0.270969	4.12308e-23	7.16176e-05	upregulated	upregulated
POP1	6 hr	SC-Downregulated		-1.19195		0.00085303		downregulated												CITED2	6 hr	Concordantly Upregulated	0.809242	1.22151	4.49919e-22	1.42319e-91	upregulated	upregulated
POP4	6 hr	SC-Downregulated		-0.977579		5.83288e-10		downregulated												CLDN12	6 hr	Concordantly Upregulated	0.386977	0.364435	5.65427e-27	0.000156198	upregulated	upregulated
POP5	6 hr	SC-Downregulated		-0.924468		9.64326e-10		downregulated												CLDN3	6 hr	Concordantly Upregulated	0.330853	0.364015	1.83348e-06	0.000310228	upregulated	upregulated
POP7	6 hr	SC-Downregulated		-0.676345		8.22864e-05		downregulated												CLK1	6 hr	Concordantly Upregulated	0.302319	0.987752	8.43497e-07	2.53535e-52	upregulated	upregulated
POU6F2	6 hr	SC-Downregulated		-0.578429		1.50342e-14		downregulated												CPE	6 hr	Concordantly Upregulated	0.364073	0.318545	3.54813e-89	6.334e-71	upregulated	upregulated
PPCDC	6 hr	SC-Downregulated		-0.992372		0.00021944		downregulated												CSRNP1	6 hr	Concordantly Upregulated	0.552769	0.834108	2.14904e-21	4.49945e-22	upregulated	upregulated
PPCS	6 hr	SC-Downregulated		-0.59954		8.78864e-14		downregulated												CTXN2	6 hr	Concordantly Upregulated	1.11344	1.54215	5.24044e-19	5.41913e-16	upregulated	upregulated
PPFIA3	6 hr	SC-Downregulated		-0.618273		3.90829e-05		downregulated												CXCR4	6 hr	Concordantly Upregulated	1.14649	3.29831	8.21553e-09	2.48197e-260	upregulated	upregulated
PPFIBP1	6 hr	SC-Downregulated		-0.399572		0.00890742		downregulated												CYB5R1	6 hr	Concordantly Upregulated	0.371492	0.327636	1.08794e-09	0.00359193	upregulated	upregulated
PPFIBP2	6 hr	SC-Downregulated		-0.877674		1.35822e-05		downregulated												DAG1	6 hr	Concordantly Upregulated	0.370128	0.263242	5.03122e-07	0.00691076	upregulated	upregulated
PPHLN1	6 hr	SC-Downregulated		-0.45163		1.1552e-06		downregulated												DDOST	6 hr	Concordantly Upregulated	0.514881	0.325569	9.7568e-26	5.68726e-09	upregulated	upregulated
PPID	6 hr	SC-Downregulated		-0.422719		8.07731e-05		downregulated												DEPP1	6 hr	Concordantly Upregulated	0.575763	0.604893	6.35586e-25	0.000217271	upregulated	upregulated
PPIE	6 hr	SC-Downregulated		-0.630183		2.52888e-07		downregulated												DHCR7	6 hr	Concordantly Upregulated	0.366288	0.872816	0.00126872	9.36964e-23	upregulated	upregulated
PPIL1	6 hr	SC-Downregulated		-0.416239		0.00647315		downregulated												DIPK2A	6 hr	Concordantly Upregulated	0.864461	0.973639	1.50088e-16	1.86239e-21	upregulated	upregulated
PPIL2	6 hr	SC-Downregulated		-0.815677		6.979e-14		downregulated												DNAJB9	6 hr	Concordantly Upregulated	0.444075	0.610138	2.9375e-37	1.35796e-57	upregulated	upregulated
PPIL4	6 hr	SC-Downregulated		-0.755231		1.97177e-15		downregulated												DUSP1	6 hr	Concordantly Upregulated	0.577342	0.534906	2.51126e-26	1.99778e-11	upregulated	upregulated
PPIP5K1	6 hr	SC-Downregulated		-0.695242		0.000213893		downregulated												DUSP4	6 hr	Concordantly Upregulated	0.63146	1.05807	7.6382e-06	5.49915e-15	upregulated	upregulated
PPIP5K2	6 hr	SC-Downregulated		-0.781667		1.04152e-16		downregulated												EBP	6 hr	Concordantly Upregulated	0.447813	0.373757	0.0199621	0.00350502	upregulated	upregulated
PPM1A	6 hr	SC-Downregulated		-0.335318		0.000133006		downregulated												EIF2AK3	6 hr	Concordantly Upregulated	0.291138	0.855147	0.0199803	4.28623e-22	upregulated	upregulated
PPM1B	6 hr	SC-Downregulated		-0.412512		1.51859e-06		downregulated												ENO2	6 hr	Concordantly Upregulated	0.420479	0.433396	3.97028e-58	4.18845e-20	upregulated	upregulated
PPM1D	6 hr	SC-Downregulated		-0.955719		8.4375e-07		downregulated												ENPP2	6 hr	Concordantly Upregulated	0.308517	0.29548	1.23739e-16	6.64099e-12	upregulated	upregulated
PPM1E	6 hr	SC-Downregulated		-0.904659		0.000270215		downregulated												EPAS1	6 hr	Concordantly Upregulated	0.292503	0.752891	2.67927e-17	7.34134e-59	upregulated	upregulated
PPM1F	6 hr	SC-Downregulated		-1.08825		2.10675e-14		downregulated												ERG28	6 hr	Concordantly Upregulated	0.294755	0.34937	0.0167262	6.86211e-12	upregulated	upregulated
PPM1H	6 hr	SC-Downregulated		-0.790116		1.01308e-12		downregulated												ERO1A	6 hr	Concordantly Upregulated	0.846602	0.426654	1.80732e-170	3.05433e-28	upregulated	upregulated
PPM1L	6 hr	SC-Downregulated		-0.320821		0.0102441		downregulated												ERP29	6 hr	Concordantly Upregulated	0.360986	0.581587	0.000964283	1.26637e-10	upregulated	upregulated
PPM1M	6 hr	SC-Downregulated		-0.839161		1.22981e-07		downregulated												FAM162A	6 hr	Concordantly Upregulated	0.411582	0.73584	2.12942e-19	2.38965e-21	upregulated	upregulated
PPP1CC	6 hr	SC-Downregulated		-0.578018		8.84039e-09		downregulated												FAM210A	6 hr	Concordantly Upregulated	0.544982	0.952147	6.84582e-07	1.11972e-18	upregulated	upregulated
PPP1R11	6 hr	SC-Downregulated		-0.427199		0.0357458		downregulated												FAM219A	6 hr	Concordantly Upregulated	0.397005	0.570231	7.20359e-09	1.1125e-16	upregulated	upregulated
PPP1R12A	6 hr	SC-Downregulated		-0.566333		3.24589e-16		downregulated												FBXO17	6 hr	Concordantly Upregulated	0.822537	0.454403	2.45831e-15	1.19616e-06	upregulated	upregulated
PPP1R12B	6 hr	SC-Downregulated		-0.591692		0.000477614		downregulated												FICD	6 hr	Concordantly Upregulated	0.561577	0.525081	6.27932e-16	0.00477243	upregulated	upregulated
PPP1R12C	6 hr	SC-Downregulated		-0.7994		1.84281e-10		downregulated												FOSL2	6 hr	Concordantly Upregulated	1.09523	1.99978	6.63039e-37	2.74857e-34	upregulated	upregulated
PPP1R13B	6 hr	SC-Downregulated		-0.927932		2.79842e-11		downregulated												FUT11	6 hr	Concordantly Upregulated	0.886257	1.01167	9.76022e-77	2.25702e-40	upregulated	upregulated
PPP1R14C	6 hr	SC-Downregulated		-0.6628		1.29883e-09		downregulated												GOLT1B	6 hr	Concordantly Upregulated	0.400154	0.48284	1.40058e-11	3.53431e-12	upregulated	upregulated
PPP1R16A	6 hr	SC-Downregulated		-0.657028		1.88652e-08		downregulated												GPR3	6 hr	Concordantly Upregulated	1.56404	1.53814	3.49305e-43	4.37184e-17	upregulated	upregulated
PPP1R1C	6 hr	SC-Downregulated		-0.908348		0.0183155		downregulated												GPRC5C	6 hr	Concordantly Upregulated	0.317101	0.361492	0.00314283	1.19687e-06	upregulated	upregulated
PPP1R21	6 hr	SC-Downregulated		-0.46667		5.4033e-08		downregulated												GSTM3	6 hr	Concordantly Upregulated	0.296478	0.4816	0.0170428	2.05846e-14	upregulated	upregulated
PPP1R26	6 hr	SC-Downregulated		-0.386013		0.0173747		downregulated												HEXA	6 hr	Concordantly Upregulated	0.27637	0.333759	1.68817e-08	2.01071e-11	upregulated	upregulated
PPP1R9A	6 hr	SC-Downregulated		-0.778927		1.28583e-22		downregulated												HILPDA	6 hr	Concordantly Upregulated	2.36551	2.34795	4.84975e-264	1.77815e-55	upregulated	upregulated
PPP1R9B	6 hr	SC-Downregulated		-0.693973		2.97478e-14		downregulated												HK2	6 hr	Concordantly Upregulated	1.91392	5.78315	0.000289151	3.01296e-55	upregulated	upregulated
PPP2R2B	6 hr	SC-Downregulated		-1.01193		6.50594e-06		downregulated												HMGCR	6 hr	Concordantly Upregulated	0.452449	0.800479	2.35139e-07	2.11673e-54	upregulated	upregulated
PPP2R3A	6 hr	SC-Downregulated		-0.478333		0.0228543		downregulated												HSPA13	6 hr	Concordantly Upregulated	0.614018	0.573733	4.27976e-41	7.71007e-25	upregulated	upregulated
PPP2R3C	6 hr	SC-Downregulated		-0.481858		0.00176959		downregulated												IDI1	6 hr	Concordantly Upregulated	0.614378	0.634965	5.21032e-11	3.21177e-36	upregulated	upregulated
PPP2R5C	6 hr	SC-Downregulated		-0.376562		7.03838e-05		downregulated												IGFBP3	6 hr	Concordantly Upregulated	0.744603	1.76413	2.63515e-15	2.90381e-95	upregulated	upregulated
PPP2R5D	6 hr	SC-Downregulated		-0.495132		0.000824652		downregulated												INS	6 hr	Concordantly Upregulated	0.332633	0.451193	1.09267e-108	1.05617e-87	upregulated	upregulated
PPP2R5E	6 hr	SC-Downregulated		-0.409564		0.000368945		downregulated												INSIG1	6 hr	Concordantly Upregulated	0.972084	2.06615	4.4193e-45	5.04667e-155	upregulated	upregulated
PPP3R1	6 hr	SC-Downregulated		-0.355148		3.08324e-05		downregulated												INSIG2	6 hr	Concordantly Upregulated	0.730191	1.06498	1.58433e-14	4.04882e-28	upregulated	upregulated
PPP3R2	6 hr	SC-Downregulated		-1.69362		1.08557e-39		downregulated												JUN	6 hr	Concordantly Upregulated	0.301391	1.16283	0.0249152	1.50199e-66	upregulated	upregulated
PPP4R1	6 hr	SC-Downregulated		-0.518148		1.92877e-07		downregulated												JUNB	6 hr	Concordantly Upregulated	0.59621	0.565746	1.13627e-38	1.57059e-21	upregulated	upregulated
PPP4R2	6 hr	SC-Downregulated		-0.547831		6.79588e-05		downregulated												KDM3A	6 hr	Concordantly Upregulated	0.321895	1.20491	1.11747e-10	5.27011e-71	upregulated	upregulated
PPP4R3B	6 hr	SC-Downregulated		-0.341728		5.42606e-08		downregulated												KRTCAP2	6 hr	Concordantly Upregulated	0.337219	0.341113	2.09688e-11	3.46735e-12	upregulated	upregulated
PPP5C	6 hr	SC-Downregulated		-0.67675		1.18656e-12		downregulated												LAPTM4A	6 hr	Concordantly Upregulated	0.415515	0.308539	2.8699e-24	3.89784e-06	upregulated	upregulated
PPP6R2	6 hr	SC-Downregulated		-0.407919		2.51128e-11		downregulated												LAPTM4B	6 hr	Concordantly Upregulated	0.254465	0.395616	1.292e-06	1.94759e-11	upregulated	upregulated
PPRC1	6 hr	SC-Downregulated		-0.797744		5.26105e-09		downregulated												LDLR	6 hr	Concordantly Upregulated	0.561178	1.24829	3.85112e-12	7.84887e-42	upregulated	upregulated
PPT2	6 hr	SC-Downregulated		-0.575262		5.77924e-05		downregulated												LMNA	6 hr	Concordantly Upregulated	0.625996	0.701551	6.47534e-24	2.13176e-19	upregulated	upregulated
PPWD1	6 hr	SC-Downregulated		-0.700395		4.71035e-10		downregulated												MAFF	6 hr	Concordantly Upregulated	0.826325	1.76699	8.3396e-09	6.07846e-33	upregulated	upregulated
PRADC1	6 hr	SC-Downregulated		-1.04322		7.1428e-13		downregulated												MANF	6 hr	Concordantly Upregulated	0.260869	0.299524	1.11704e-12	8.54218e-18	upregulated	upregulated
PRB3	6 hr	SC-Downregulated		-1.87556		0.0151134		downregulated												METRNL	6 hr	Concordantly Upregulated	0.705713	1.63249	3.45301e-06	0.00304051	upregulated	upregulated
PRDM11	6 hr	SC-Downregulated		-1.03658		4.3547e-06		downregulated												MLYCD	6 hr	Concordantly Upregulated	0.43244	0.488916	4.50632e-09	6.68897e-07	upregulated	upregulated
PRDM15	6 hr	SC-Downregulated		-1.12834		0.0044174		downregulated												MSMO1	6 hr	Concordantly Upregulated	0.825342	1.95537	1.98365e-22	2.5892e-79	upregulated	upregulated
PRDM2	6 hr	SC-Downregulated		-0.579769		3.51964e-09		downregulated												MT-ATP6	6 hr	Concordantly Upregulated	0.716937	1.2109	1.11232e-62	1.88719e-11	upregulated	upregulated
PRDM5	6 hr	SC-Downregulated		-0.801506		0.00012819		downregulated												MT-ND1	6 hr	Concordantly Upregulated	0.469081	0.909691	2.3382e-13	0.00496696	upregulated	upregulated
PRDX1	6 hr	SC-Downregulated		-0.688723		0.000156993		downregulated												MT-ND4	6 hr	Concordantly Upregulated	0.818046	1.14752	2.37773e-76	6.51963e-07	upregulated	upregulated
PREB	6 hr	SC-Downregulated		-0.512229		8.52851e-08		downregulated												MT-ND6	6 hr	Concordantly Upregulated	0.451343	0.611645	1.12215e-15	4.7758e-07	upregulated	upregulated
PRICKLE1	6 hr	SC-Downregulated		-1.16233		3.43095e-33		downregulated												MT2A	6 hr	Concordantly Upregulated	0.754022	1.35627	0.000292137	2.5646e-22	upregulated	upregulated
PRIMPOL	6 hr	SC-Downregulated		-1.2937		0.000616598		downregulated												MTFP1	6 hr	Concordantly Upregulated	0.905026	1.87937	8.80751e-16	1.01394e-57	upregulated	upregulated
PRKAA1	6 hr	SC-Downregulated		-0.703989		9.44364e-22		downregulated												MYADM	6 hr	Concordantly Upregulated	0.658944	0.598213	1.37296e-17	1.77361e-11	upregulated	upregulated
PRKAA2	6 hr	SC-Downregulated		-0.614574		0.0154368		downregulated												NDRG1	6 hr	Concordantly Upregulated	0.641218	1.28051	6.80525e-57	6.61839e-30	upregulated	upregulated
PRKACB	6 hr	SC-Downregulated		-0.312723		0.0270571		downregulated												NEU1	6 hr	Concordantly Upregulated	0.341797	0.762542	4.96148e-24	1.33947e-51	upregulated	upregulated
PRKAG1	6 hr	SC-Downregulated		-0.418354		3.71624e-05		downregulated												NFIL3	6 hr	Concordantly Upregulated	0.291996	1.22675	9.49338e-06	6.83706e-27	upregulated	upregulated
PRKAG2	6 hr	SC-Downregulated		-0.627419		1.38254e-06		downregulated												NOCT	6 hr	Concordantly Upregulated	0.579352	0.451491	2.20156e-11	1.53978e-06	upregulated	upregulated
PRKAR2B	6 hr	SC-Downregulated		-0.55885		5.12709e-08		downregulated												NPAS4	6 hr	Concordantly Upregulated	2.69055	0.46376	1.9935e-209	8.74254e-13	upregulated	upregulated
PRKCG	6 hr	SC-Downregulated		-0.425662		1.43302e-05		downregulated												NR4A1	6 hr	Concordantly Upregulated	1.23471	0.425737	9.46114e-133	1.19671e-18	upregulated	upregulated
PRKCI	6 hr	SC-Downregulated		-0.715094		1.20562e-08		downregulated												NR4A3	6 hr	Concordantly Upregulated	1.83451	0.775497	7.10115e-46	0.000647283	upregulated	upregulated
PRKD1	6 hr	SC-Downregulated		-0.726732		1.48828e-28		downregulated												OSGIN1	6 hr	Concordantly Upregulated	0.618144	1.64506	4.29046e-13	0.00218505	upregulated	upregulated
PRKDC	6 hr	SC-Downregulated		-0.818566		5.58383e-21		downregulated												P4HA1	6 hr	Concordantly Upregulated	0.3958	1.10806	3.47295e-28	3.11871e-49	upregulated	upregulated
PRKG1	6 hr	SC-Downregulated		-1.06513		4.70361e-05		downregulated												PDK1	6 hr	Concordantly Upregulated	0.994562	2.24243	1.17928e-69	1.66785e-130	upregulated	upregulated
PRKG2	6 hr	SC-Downregulated		-1.03793		0.04632		downregulated												PDLIM4	6 hr	Concordantly Upregulated	0.569887	0.694402	0.00674443	1.76648e-20	upregulated	upregulated
PRKN	6 hr	SC-Downregulated		-1.05926		3.75677e-06		downregulated												PFKFB3	6 hr	Concordantly Upregulated	0.5587	4.38177	2.09617e-08	2.34116e-214	upregulated	upregulated
PRLR	6 hr	SC-Downregulated		-1.08953		5.76846e-07		downregulated												PFKFB4	6 hr	Concordantly Upregulated	0.803061	1.81389	6.83312e-32	6.17554e-90	upregulated	upregulated
PRMT2	6 hr	SC-Downregulated		-0.293516		0.000334716		downregulated												PFKP	6 hr	Concordantly Upregulated	0.478668	0.710454	1.1191e-22	1.86188e-41	upregulated	upregulated
PRMT3	6 hr	SC-Downregulated		-1.44087		6.96832e-13		downregulated												PIGK	6 hr	Concordantly Upregulated	0.348018	0.391351	3.06213e-05	0.0010834	upregulated	upregulated
PRMT5	6 hr	SC-Downregulated		-1.36504		4.56163e-06		downregulated												PIGT	6 hr	Concordantly Upregulated	0.453175	0.505473	4.42579e-22	2.82565e-29	upregulated	upregulated
PRMT6	6 hr	SC-Downregulated		-1.15274		7.84305e-30		downregulated												PLD3	6 hr	Concordantly Upregulated	0.299519	0.294655	6.3992e-42	1.37963e-91	upregulated	upregulated
PRMT7	6 hr	SC-Downregulated		-1.40252		4.68411e-17		downregulated												PLOD2	6 hr	Concordantly Upregulated	0.706918	1.25005	1.19682e-120	2.70851e-42	upregulated	upregulated
PRMT9	6 hr	SC-Downregulated		-0.845221		5.42407e-14		downregulated												PNPLA2	6 hr	Concordantly Upregulated	0.338897	0.278056	4.74019e-14	0.00574261	upregulated	upregulated
PROC	6 hr	SC-Downregulated		-0.362682		0.00587495		downregulated												PNRC1	6 hr	Concordantly Upregulated	0.278996	0.390674	2.56161e-05	2.39126e-20	upregulated	upregulated
PRORP	6 hr	SC-Downregulated		-0.653021		2.31452e-07		downregulated												PPFIA4	6 hr	Concordantly Upregulated	1.7329	2.17706	1.01145e-25	6.34855e-17	upregulated	upregulated
PROS1	6 hr	SC-Downregulated		-1.07975		0.000535765		downregulated												PPP1R3C	6 hr	Concordantly Upregulated	1.09154	2.32034	3.82586e-52	2.80115e-93	upregulated	upregulated
PROSER1	6 hr	SC-Downregulated		-0.931557		1.5607e-11		downregulated												PRAF2	6 hr	Concordantly Upregulated	0.300311	0.593102	1.36978e-06	6.45778e-44	upregulated	upregulated
PROX1	6 hr	SC-Downregulated		-0.322548		3.96088e-12		downregulated												PSENEN	6 hr	Concordantly Upregulated	0.486901	0.381151	7.81176e-08	9.12514e-05	upregulated	upregulated
PRPF18	6 hr	SC-Downregulated		-0.795052		7.04479e-15		downregulated												RAB11FIP1	6 hr	Concordantly Upregulated	0.265806	0.703604	0.0239317	4.26976e-25	upregulated	upregulated
PRPF3	6 hr	SC-Downregulated		-0.387123		0.0270235		downregulated												RASGEF1B	6 hr	Concordantly Upregulated	0.468677	0.603564	3.10586e-05	2.68876e-16	upregulated	upregulated
PRPF38A	6 hr	SC-Downregulated		-0.903609		2.54327e-25		downregulated												RDH11	6 hr	Concordantly Upregulated	0.487693	0.262393	6.05347e-26	1.05541e-07	upregulated	upregulated
PRPF38B	6 hr	SC-Downregulated		-0.285804		0.0155296		downregulated												RGS2	6 hr	Concordantly Upregulated	0.530843	0.570154	0.000265121	6.98735e-15	upregulated	upregulated
PRPF4	6 hr	SC-Downregulated		-0.617176		1.78091e-06		downregulated												RNF24	6 hr	Concordantly Upregulated	0.977376	0.849095	4.19096e-11	6.04291e-09	upregulated	upregulated
PRPF40A	6 hr	SC-Downregulated		-0.277496		0.0122014		downregulated												RNMT	6 hr	Concordantly Upregulated	0.341586	0.791598	0.000914323	2.41625e-24	upregulated	upregulated
PRPF40B	6 hr	SC-Downregulated		-0.902525		1.42938e-14		downregulated												RORA	6 hr	Concordantly Upregulated	0.437059	1.40554	9.73042e-17	6.29859e-66	upregulated	upregulated
PRPF4B	6 hr	SC-Downregulated		-0.500739		3.66513e-06		downregulated												RPN1	6 hr	Concordantly Upregulated	0.499725	0.294741	5.19171e-21	0.00202465	upregulated	upregulated
PRPSAP1	6 hr	SC-Downregulated		-0.583102		9.06615e-09		downregulated												SAMD4A	6 hr	Concordantly Upregulated	0.847986	1.40372	5.28258e-10	1.60065e-47	upregulated	upregulated
PRPSAP2	6 hr	SC-Downregulated		-0.430821		1.07164e-06		downregulated												SC5D	6 hr	Concordantly Upregulated	0.434448	0.668197	2.79298e-21	3.77564e-56	upregulated	upregulated
PRR12	6 hr	SC-Downregulated		-0.485832		2.60976e-12		downregulated												SCD	6 hr	Concordantly Upregulated	0.553349	0.319527	1.23952e-79	3.96518e-15	upregulated	upregulated
PRR14L	6 hr	SC-Downregulated		-0.428685		2.60272e-07		downregulated												SELENOS	6 hr	Concordantly Upregulated	0.441102	0.443591	1.61029e-09	4.65629e-06	upregulated	upregulated
PRR15L	6 hr	SC-Downregulated		-1.03382		3.99315e-08		downregulated												SERINC3	6 hr	Concordantly Upregulated	0.367574	0.356495	2.07996e-18	1.84968e-09	upregulated	upregulated
PRR22	6 hr	SC-Downregulated		-1.30913		0.0176622		downregulated												SLC16A3	6 hr	Concordantly Upregulated	1.35635	2.00681	9.66409e-32	1.4843e-49	upregulated	upregulated
PRR29	6 hr	SC-Downregulated		-1.23057		0.000153948		downregulated												SLC2A1	6 hr	Concordantly Upregulated	1.27382	2.47283	3.47713e-101	0	upregulated	upregulated
PRRC2A	6 hr	SC-Downregulated		-0.702552		2.05024e-17		downregulated												SLC2A3	6 hr	Concordantly Upregulated	0.920475	0.981246	2.70346e-17	2.90139e-11	upregulated	upregulated
PRRC2B	6 hr	SC-Downregulated		-0.37868		3.28767e-05		downregulated												SLC35A2	6 hr	Concordantly Upregulated	0.674981	0.576717	1.85514e-07	0.00759114	upregulated	upregulated
PRRC2C	6 hr	SC-Downregulated		-0.506716		6.08096e-15		downregulated												SLC38A2	6 hr	Concordantly Upregulated	0.651908	0.646283	6.93853e-19	2.2306e-08	upregulated	upregulated
PRRG2	6 hr	SC-Downregulated		-0.503948		8.52382e-11		downregulated												SLC39A14	6 hr	Concordantly Upregulated	0.392092	0.276363	3.72162e-17	0.000918884	upregulated	upregulated
PRTFDC1	6 hr	SC-Downregulated		-0.546817		2.26207e-06		downregulated												SLC3A2	6 hr	Concordantly Upregulated	0.316757	0.310555	4.96591e-30	9.57495e-18	upregulated	upregulated
PRUNE1	6 hr	SC-Downregulated		-0.79222		3.59176e-12		downregulated												SLC6A6	6 hr	Concordantly Upregulated	0.732311	0.531298	2.46816e-117	0.000102523	upregulated	upregulated
PRXL2B	6 hr	SC-Downregulated		-0.919485		3.33675e-06		downregulated												SLC7A5	6 hr	Concordantly Upregulated	1.75254	0.910468	6.88952e-279	4.92519e-49	upregulated	upregulated
PRXL2C	6 hr	SC-Downregulated		-0.30787		0.00240058		downregulated												SPTSSA	6 hr	Concordantly Upregulated	0.297519	0.286359	0.034564	0.00159531	upregulated	upregulated
PSAP	6 hr	SC-Downregulated		-0.369858		7.83191e-15		downregulated												SQLE	6 hr	Concordantly Upregulated	0.602823	0.602782	7.53585e-08	2.05797e-16	upregulated	upregulated
PSD	6 hr	SC-Downregulated		-0.366986		4.61542e-08		downregulated												SUSD6	6 hr	Concordantly Upregulated	0.297885	0.481835	8.05494e-06	0.000107421	upregulated	upregulated
PSD4	6 hr	SC-Downregulated		-0.889703		3.27371e-05		downregulated												SYNPO	6 hr	Concordantly Upregulated	0.915207	1.17492	2.02323e-140	1.13861e-21	upregulated	upregulated
PSEN1	6 hr	SC-Downregulated		-0.505091		0.000312278		downregulated												TBL2	6 hr	Concordantly Upregulated	0.415075	0.383527	3.62002e-09	0.0121081	upregulated	upregulated
PSEN2	6 hr	SC-Downregulated		-0.430763		0.00920734		downregulated												TIMP2	6 hr	Concordantly Upregulated	0.38221	0.302643	3.65851e-79	1.86115e-12	upregulated	upregulated
PSKH1	6 hr	SC-Downregulated		-0.840717		5.45314e-22		downregulated												TLCD3A	6 hr	Concordantly Upregulated	0.965485	0.726785	3.38268e-42	1.04323e-18	upregulated	upregulated
PSMA4	6 hr	SC-Downregulated		-0.738428		2.72192e-18		downregulated												TMEM189	6 hr	Concordantly Upregulated	0.455437	0.352362	6.42284e-08	0.000813457	upregulated	upregulated
PSMA5	6 hr	SC-Downregulated		-0.857354		0.00132387		downregulated												TMEM248	6 hr	Concordantly Upregulated	0.254529	0.30434	4.6698e-06	7.14382e-06	upregulated	upregulated
PSMC2	6 hr	SC-Downregulated		-0.335429		0.00014751		downregulated												TMEM39A	6 hr	Concordantly Upregulated	0.424993	0.595249	1.82939e-15	4.09497e-14	upregulated	upregulated
PSMC4	6 hr	SC-Downregulated		-0.352044		0.00173778		downregulated												TMEM39B	6 hr	Concordantly Upregulated	0.384916	0.352848	7.63598e-05	0.0483911	upregulated	upregulated
PSMD12	6 hr	SC-Downregulated		-0.434841		0.000114104		downregulated												TNFRSF12A	6 hr	Concordantly Upregulated	0.537411	1.72976	3.69726e-18	4.50459e-31	upregulated	upregulated
PSMD14	6 hr	SC-Downregulated		-0.611758		0.0221505		downregulated												TSKU	6 hr	Concordantly Upregulated	1.21211	1.98245	9.69667e-29	8.63673e-100	upregulated	upregulated
PSMD2	6 hr	SC-Downregulated		-0.362838		0.0188728		downregulated												TSPAN7	6 hr	Concordantly Upregulated	0.280619	0.254644	4.65904e-12	2.32731e-07	upregulated	upregulated
PSMD4	6 hr	SC-Downregulated		-0.622667		8.42263e-07		downregulated												TXNDC16	6 hr	Concordantly Upregulated	0.383515	0.436802	0.000573168	0.00283028	upregulated	upregulated
PSMD6	6 hr	SC-Downregulated		-0.432738		2.93161e-07		downregulated												UBALD1	6 hr	Concordantly Upregulated	0.475496	0.919852	0.00520805	8.52054e-35	upregulated	upregulated
PSMD9	6 hr	SC-Downregulated		-0.53911		6.19615e-07		downregulated												VEGFA	6 hr	Concordantly Upregulated	0.5515	0.304657	9.1744e-190	5.43943e-25	upregulated	upregulated
PSME3	6 hr	SC-Downregulated		-1.48882		1.0355e-16		downregulated												WDR45B	6 hr	Concordantly Upregulated	0.448756	1.01536	5.41701e-17	2.04175e-97	upregulated	upregulated
PSMG4	6 hr	SC-Downregulated		-0.685587		0.0113778		downregulated												A1CF	6 hr	Concordantly Downregulated	-0.475335	-0.372033	6.34642e-09	4.3716e-19	downregulated	downregulated
PSPC1	6 hr	SC-Downregulated		-0.910578		9.67587e-35		downregulated												AACS	6 hr	Concordantly Downregulated	-0.360503	-0.403362	7.30798e-08	9.24455e-15	downregulated	downregulated
PSPH	6 hr	SC-Downregulated		-1.07568		5.21591e-38		downregulated												ABAT	6 hr	Concordantly Downregulated	-0.314378	-0.451544	0.000149876	2.22203e-37	downregulated	downregulated
PSTK	6 hr	SC-Downregulated		-1.05486		1.62661e-07		downregulated												ABCC5	6 hr	Concordantly Downregulated	-0.442783	-0.597027	0.00208245	3.79266e-05	downregulated	downregulated
PTCD1	6 hr	SC-Downregulated		-1.18423		2.15862e-14		downregulated												ABLIM1	6 hr	Concordantly Downregulated	-0.406148	-0.543488	7.63086e-10	1.09153e-09	downregulated	downregulated
PTCD2	6 hr	SC-Downregulated		-1.56624		5.10349e-17		downregulated												AC132217.2	6 hr	Concordantly Downregulated	-1.62345	-1.80521	3.56576e-55	3.61526e-65	downregulated	downregulated
PTEN	6 hr	SC-Downregulated		-0.744964		1.03665e-26		downregulated												ACOT11	6 hr	Concordantly Downregulated	-0.944114	-1.27586	8.64911e-16	8.11273e-07	downregulated	downregulated
PTER	6 hr	SC-Downregulated		-1.00577		0.00938678		downregulated												ACTN4	6 hr	Concordantly Downregulated	-0.302052	-0.434878	0.00257934	0.000123006	downregulated	downregulated
PTGDR2	6 hr	SC-Downregulated		-1.09939		3.60345e-09		downregulated												ACVR1C	6 hr	Concordantly Downregulated	-0.398114	-0.493504	0.000270391	1.36222e-63	downregulated	downregulated
PTGER3	6 hr	SC-Downregulated		-1.04615		3.36638e-89		downregulated												ADAMTS10	6 hr	Concordantly Downregulated	-2.16377	-0.87279	0.000713178	0.0117827	downregulated	downregulated
PTGFRN	6 hr	SC-Downregulated		-0.525505		3.16219e-07		downregulated												ADAMTS5	6 hr	Concordantly Downregulated	-1.05018	-0.518328	0.00106147	2.37635e-05	downregulated	downregulated
PTGR1	6 hr	SC-Downregulated		-0.541779		0.000321507		downregulated												AEN	6 hr	Concordantly Downregulated	-0.432307	-0.686167	1.03093e-08	3.5168e-09	downregulated	downregulated
PTGR2	6 hr	SC-Downregulated		-0.705155		0.0265731		downregulated												AFDN	6 hr	Concordantly Downregulated	-0.361363	-0.655497	6.59061e-10	4.87247e-37	downregulated	downregulated
PTK2	6 hr	SC-Downregulated		-0.49695		6.48719e-13		downregulated												AGBL4	6 hr	Concordantly Downregulated	-0.66607	-0.689495	1.2474e-07	1.72963e-05	downregulated	downregulated
PTK2B	6 hr	SC-Downregulated		-0.973616		7.15807e-13		downregulated												ALDH3A2	6 hr	Concordantly Downregulated	-0.422285	-0.422642	0.00293846	0.000410197	downregulated	downregulated
PTMS	6 hr	SC-Downregulated		-0.348209		1.96675e-10		downregulated												ALMS1	6 hr	Concordantly Downregulated	-0.458614	-0.519328	0.0265242	0.0418386	downregulated	downregulated
PTN	6 hr	SC-Downregulated		-0.562325		0.0146069		downregulated												AMACR	6 hr	Concordantly Downregulated	-0.410282	-0.667557	4.97614e-06	6.32733e-20	downregulated	downregulated
PTPA	6 hr	SC-Downregulated		-0.283567		0.00272131		downregulated												AMBRA1	6 hr	Concordantly Downregulated	-0.568838	-0.660257	2.87468e-08	2.31393e-09	downregulated	downregulated
PTPMT1	6 hr	SC-Downregulated		-1.03995		0.000517647		downregulated												ANKRD17	6 hr	Concordantly Downregulated	-0.49067	-0.453153	1.68385e-14	8.21679e-17	downregulated	downregulated
PTPN1	6 hr	SC-Downregulated		-0.386554		0.00650856		downregulated												ANKRD26	6 hr	Concordantly Downregulated	-0.506301	-0.702553	2.00258e-05	4.21153e-09	downregulated	downregulated
PTPN11	6 hr	SC-Downregulated		-0.529652		0.0021003		downregulated												ANKRD44	6 hr	Concordantly Downregulated	-0.887856	-0.956276	1.15507e-06	3.17851e-06	downregulated	downregulated
PTPN13	6 hr	SC-Downregulated		-1.38267		8.65247e-16		downregulated												ANKRD65	6 hr	Concordantly Downregulated	-0.572718	-0.911371	9.60205e-08	1.95397e-09	downregulated	downregulated
PTPN21	6 hr	SC-Downregulated		-0.706288		3.18524e-08		downregulated												ARHGAP10	6 hr	Concordantly Downregulated	-1.01508	-1.0487	6.48521e-11	0.000108558	downregulated	downregulated
PTPN4	6 hr	SC-Downregulated		-0.904772		2.23935e-16		downregulated												ARHGAP18	6 hr	Concordantly Downregulated	-0.718782	-0.431477	3.61743e-05	1.31313e-06	downregulated	downregulated
PTPN9	6 hr	SC-Downregulated		-0.722916		3.53774e-15		downregulated												ARHGAP26	6 hr	Concordantly Downregulated	-1.86127	-1.29867	7.67132e-24	0.000269801	downregulated	downregulated
PTPRA	6 hr	SC-Downregulated		-0.287242		0.0372365		downregulated												ARHGEF26	6 hr	Concordantly Downregulated	-1.00007	-1.11167	7.88102e-09	0.0300108	downregulated	downregulated
PTPRD	6 hr	SC-Downregulated		-0.757117		8.71098e-32		downregulated												ARHGEF9	6 hr	Concordantly Downregulated	-0.531199	-0.56284	3.67623e-11	2.42921e-11	downregulated	downregulated
PTPRG	6 hr	SC-Downregulated		-0.663443		1.3463e-13		downregulated												ARID2	6 hr	Concordantly Downregulated	-0.37308	-0.482919	0.00014038	9.2442e-05	downregulated	downregulated
PTPRK	6 hr	SC-Downregulated		-0.628692		8.78238e-16		downregulated												ARID4B	6 hr	Concordantly Downregulated	-0.30855	-0.331101	0.00480352	9.64553e-06	downregulated	downregulated
PTPRN2	6 hr	SC-Downregulated		-0.293554		1.06023e-37		downregulated												ARMC9	6 hr	Concordantly Downregulated	-0.656826	-0.576203	0.00230971	0.00385581	downregulated	downregulated
PTPRQ	6 hr	SC-Downregulated		-2.05692		0.00437923		downregulated												ARNT2	6 hr	Concordantly Downregulated	-0.434592	-0.359069	0.000283232	0.00249528	downregulated	downregulated
PTPRT	6 hr	SC-Downregulated		-0.272638		2.9837e-09		downregulated												ARRDC4	6 hr	Concordantly Downregulated	-1.83582	-0.672295	4.00288e-34	1.38203e-13	downregulated	downregulated
PTPRZ1	6 hr	SC-Downregulated		-1.50943		1.51274e-21		downregulated												ARVCF	6 hr	Concordantly Downregulated	-0.388242	-0.383686	5.66007e-14	4.92501e-09	downregulated	downregulated
PTRH1	6 hr	SC-Downregulated		-0.802561		9.81414e-10		downregulated												ASCC3	6 hr	Concordantly Downregulated	-0.625692	-0.456794	8.77184e-13	2.96762e-05	downregulated	downregulated
PUF60	6 hr	SC-Downregulated		-0.365208		7.12072e-06		downregulated												ASH1L	6 hr	Concordantly Downregulated	-0.604316	-0.674369	5.91045e-22	1.51201e-22	downregulated	downregulated
PUM3	6 hr	SC-Downregulated		-0.706876		0.00754751		downregulated												ATF7IP	6 hr	Concordantly Downregulated	-0.589635	-0.411519	1.11365e-07	8.74129e-06	downregulated	downregulated
PURA	6 hr	SC-Downregulated		-0.536359		2.44841e-06		downregulated												ATP8A1	6 hr	Concordantly Downregulated	-0.287699	-0.504155	0.00754443	5.38193e-17	downregulated	downregulated
PURG	6 hr	SC-Downregulated		-1.27239		3.48863e-09		downregulated												ATP9B	6 hr	Concordantly Downregulated	-0.605315	-0.579502	3.43541e-11	3.36525e-05	downregulated	downregulated
PUS1	6 hr	SC-Downregulated		-1.58498		1.61164e-11		downregulated												ATPSCKMT	6 hr	Concordantly Downregulated	-0.72137	-1.12011	1.10048e-09	1.61071e-16	downregulated	downregulated
PUS3	6 hr	SC-Downregulated		-0.507977		0.000231483		downregulated												ATRNL1	6 hr	Concordantly Downregulated	-0.433764	-0.482598	2.26878e-33	1.66785e-36	downregulated	downregulated
PUS7L	6 hr	SC-Downregulated		-0.818426		0.000253743		downregulated												ATRX	6 hr	Concordantly Downregulated	-0.330659	-0.444609	2.52416e-08	6.42973e-15	downregulated	downregulated
PVR	6 hr	SC-Downregulated		-0.32403		4.97386e-09		downregulated												ATXN3	6 hr	Concordantly Downregulated	-0.409152	-0.535297	0.00409945	0.0181257	downregulated	downregulated
PWP1	6 hr	SC-Downregulated		-0.42996		0.000380791		downregulated												ATXN7L1	6 hr	Concordantly Downregulated	-1.08385	-0.788626	4.89576e-10	8.70083e-05	downregulated	downregulated
PWWP2A	6 hr	SC-Downregulated		-0.906056		1.23067e-15		downregulated												B3GALT5	6 hr	Concordantly Downregulated	-0.549279	-0.818004	0.00799464	0.00640871	downregulated	downregulated
PWWP3A	6 hr	SC-Downregulated		-0.996676		3.70732e-22		downregulated												BAZ2B	6 hr	Concordantly Downregulated	-0.419015	-0.391236	1.1307e-07	8.97377e-13	downregulated	downregulated
PXDN	6 hr	SC-Downregulated		-0.318661		0.0216783		downregulated												BBS9	6 hr	Concordantly Downregulated	-1.02255	-0.700244	8.07352e-20	8.45562e-07	downregulated	downregulated
PXMP2	6 hr	SC-Downregulated		-0.587433		0.00170421		downregulated												BCL2L1	6 hr	Concordantly Downregulated	-0.739457	-0.314698	6.36175e-48	5.50631e-24	downregulated	downregulated
PXMP4	6 hr	SC-Downregulated		-1.18411		1.35612e-05		downregulated												BCL2L2	6 hr	Concordantly Downregulated	-0.34485	-0.60822	8.06515e-06	3.35127e-08	downregulated	downregulated
PYCR3	6 hr	SC-Downregulated		-1.28547		0.000170568		downregulated												BEND7	6 hr	Concordantly Downregulated	-0.393609	-0.459914	0.00795054	0.000120272	downregulated	downregulated
PYM1	6 hr	SC-Downregulated		-0.679149		1.87638e-05		downregulated												BICD1	6 hr	Concordantly Downregulated	-0.694227	-0.721034	8.75025e-12	1.12794e-18	downregulated	downregulated
PYROXD1	6 hr	SC-Downregulated		-1.55674		5.08185e-17		downregulated												BIVM	6 hr	Concordantly Downregulated	-0.554504	-0.916681	9.60969e-08	1.24964e-18	downregulated	downregulated
QTRT1	6 hr	SC-Downregulated		-0.499407		0.000556495		downregulated												BPTF	6 hr	Concordantly Downregulated	-0.749835	-0.661009	6.58734e-21	1.45943e-21	downregulated	downregulated
QTRT2	6 hr	SC-Downregulated		-1.76469		9.58352e-17		downregulated												BRF1	6 hr	Concordantly Downregulated	-0.457115	-0.639221	6.0931e-05	3.0755e-09	downregulated	downregulated
R3HCC1	6 hr	SC-Downregulated		-0.57537		0.000132736		downregulated												C14orf93	6 hr	Concordantly Downregulated	-0.773768	-0.606461	3.84651e-09	0.00229527	downregulated	downregulated
R3HDM2	6 hr	SC-Downregulated		-0.565065		1.09544e-10		downregulated												C20orf194	6 hr	Concordantly Downregulated	-0.858611	-0.68384	3.0678e-13	4.46122e-06	downregulated	downregulated
RAB10	6 hr	SC-Downregulated		-0.362076		8.25857e-16		downregulated												C21orf91	6 hr	Concordantly Downregulated	-0.568891	-0.827646	6.92202e-11	7.85753e-23	downregulated	downregulated
RAB11FIP2	6 hr	SC-Downregulated		-0.772465		8.16837e-18		downregulated												C2CD5	6 hr	Concordantly Downregulated	-0.286152	-0.47369	0.00283713	9.82759e-14	downregulated	downregulated
RAB11FIP3	6 hr	SC-Downregulated		-0.818599		5.58651e-19		downregulated												C2orf42	6 hr	Concordantly Downregulated	-0.779102	-0.914224	5.04632e-05	0.0469503	downregulated	downregulated
RAB11FIP4	6 hr	SC-Downregulated		-0.512886		0.000115717		downregulated												C2orf74	6 hr	Concordantly Downregulated	-0.363416	-0.719902	0.00173465	0.00358445	downregulated	downregulated
RAB22A	6 hr	SC-Downregulated		-0.320877		0.00811583		downregulated												C6orf163	6 hr	Concordantly Downregulated	-1.03021	-1.18736	6.82844e-08	0.00503968	downregulated	downregulated
RAB23	6 hr	SC-Downregulated		-1.24133		1.70202e-12		downregulated												CACNA1D	6 hr	Concordantly Downregulated	-0.340826	-0.623209	0.0417881	2.32117e-21	downregulated	downregulated
RAB26	6 hr	SC-Downregulated		-0.510363		3.78482e-22		downregulated												CACNA2D1	6 hr	Concordantly Downregulated	-0.295815	-0.274271	1.21146e-05	7.684e-20	downregulated	downregulated
RAB28	6 hr	SC-Downregulated		-0.561252		0.000650775		downregulated												CACNA2D3	6 hr	Concordantly Downregulated	-1.65625	-1.00475	6.25135e-07	7.06001e-06	downregulated	downregulated
RAB2B	6 hr	SC-Downregulated		-0.480861		4.02694e-05		downregulated												CADPS	6 hr	Concordantly Downregulated	-0.534752	-0.548302	7.55013e-56	1.87071e-107	downregulated	downregulated
RAB34	6 hr	SC-Downregulated		-0.499419		3.0134e-05		downregulated												CAMKMT	6 hr	Concordantly Downregulated	-0.675905	-0.555854	1.19032e-08	1.06331e-05	downregulated	downregulated
RAB35	6 hr	SC-Downregulated		-0.442265		0.00370981		downregulated												CAPN2	6 hr	Concordantly Downregulated	-0.339791	-0.398091	5.00797e-06	4.96349e-11	downregulated	downregulated
RAB36	6 hr	SC-Downregulated		-0.939341		3.15242e-11		downregulated												CAPZA2	6 hr	Concordantly Downregulated	-0.330684	-0.351383	0.014017	0.00311782	downregulated	downregulated
RAB37	6 hr	SC-Downregulated		-0.928632		1.68037e-08		downregulated												CARF	6 hr	Concordantly Downregulated	-0.542915	-0.697797	8.54009e-07	0.000275231	downregulated	downregulated
RAB3C	6 hr	SC-Downregulated		-0.30886		0.010848		downregulated												CARMIL1	6 hr	Concordantly Downregulated	-0.633393	-0.560952	0.000103083	0.0308067	downregulated	downregulated
RAB3IP	6 hr	SC-Downregulated		-0.424542		3.50466e-06		downregulated												CARS2	6 hr	Concordantly Downregulated	-0.312431	-0.449134	0.0236344	0.0276002	downregulated	downregulated
RAB4B	6 hr	SC-Downregulated		-0.351732		0.000361519		downregulated												CASP8AP2	6 hr	Concordantly Downregulated	-0.427493	-0.702374	0.0237015	0.00221577	downregulated	downregulated
RAB5IF	6 hr	SC-Downregulated		-0.822354		1.21274e-12		downregulated												CBR4	6 hr	Concordantly Downregulated	-0.40672	-0.820621	0.00861304	5.72453e-14	downregulated	downregulated
RAB9B	6 hr	SC-Downregulated		-0.55287		0.0119154		downregulated												CBX5	6 hr	Concordantly Downregulated	-0.340662	-0.433974	6.65842e-06	2.08451e-09	downregulated	downregulated
RABEP1	6 hr	SC-Downregulated		-0.664115		1.52345e-11		downregulated												CCDC17	6 hr	Concordantly Downregulated	-1.64613	-1.87679	2.72475e-09	2.12223e-06	downregulated	downregulated
RABEP2	6 hr	SC-Downregulated		-0.7014		0.000197635		downregulated												CCDC171	6 hr	Concordantly Downregulated	-0.811172	-1.62624	0.0153225	0.000240259	downregulated	downregulated
RABEPK	6 hr	SC-Downregulated		-1.14864		1.24556e-10		downregulated												CCDC198	6 hr	Concordantly Downregulated	-1.42652	-1.25701	0.0002038	0.000598492	downregulated	downregulated
RABGAP1	6 hr	SC-Downregulated		-0.334082		1.486e-05		downregulated												CCDC7	6 hr	Concordantly Downregulated	-0.687356	-0.93844	5.34558e-16	5.55211e-13	downregulated	downregulated
RABGAP1L	6 hr	SC-Downregulated		-0.598575		8.05943e-24		downregulated												CCDC85C	6 hr	Concordantly Downregulated	-0.5548	-0.417501	7.59856e-06	0.0259968	downregulated	downregulated
RAD17	6 hr	SC-Downregulated		-0.559762		6.90313e-06		downregulated												CCDC88A	6 hr	Concordantly Downregulated	-0.485428	-0.56499	0.000100762	5.68916e-13	downregulated	downregulated
RAD50	6 hr	SC-Downregulated		-0.770861		1.00204e-20		downregulated												CCNI	6 hr	Concordantly Downregulated	-0.456154	-0.473723	8.47465e-70	6.37576e-38	downregulated	downregulated
RAD51D	6 hr	SC-Downregulated		-0.913899		7.31945e-07		downregulated												CCSER1	6 hr	Concordantly Downregulated	-0.703282	-0.922083	4.83578e-12	3.45662e-57	downregulated	downregulated
RAD52	6 hr	SC-Downregulated		-1.4002		1.27166e-08		downregulated												CD24	6 hr	Concordantly Downregulated	-0.571145	-0.281979	4.43694e-39	1.28577e-12	downregulated	downregulated
RAD54L2	6 hr	SC-Downregulated		-0.604755		0.000841758		downregulated												CDC42BPA	6 hr	Concordantly Downregulated	-0.38911	-0.566328	2.75963e-16	1.19545e-15	downregulated	downregulated
RADX	6 hr	SC-Downregulated		-0.531562		5.76348e-13		downregulated												CDC42BPB	6 hr	Concordantly Downregulated	-0.25986	-0.440761	0.000977606	5.43969e-14	downregulated	downregulated
RAE1	6 hr	SC-Downregulated		-0.418808		0.00191622		downregulated												CDK13	6 hr	Concordantly Downregulated	-0.295386	-0.401318	0.0364785	0.0141754	downregulated	downregulated
RAF1	6 hr	SC-Downregulated		-0.449008		9.91859e-07		downregulated												CDKN2B	6 hr	Concordantly Downregulated	-1.47954	-1.05623	5.61966e-07	0.00597604	downregulated	downregulated
RAI14	6 hr	SC-Downregulated		-1.23214		6.94298e-05		downregulated												CELF4	6 hr	Concordantly Downregulated	-0.726213	-0.500134	2.92411e-07	1.63803e-05	downregulated	downregulated
RAI2	6 hr	SC-Downregulated		-0.340816		0.0210707		downregulated												CEP126	6 hr	Concordantly Downregulated	-0.552246	-0.594534	3.05402e-07	0.000676778	downregulated	downregulated
RALA	6 hr	SC-Downregulated		-0.689019		1.30801e-15		downregulated												CEP192	6 hr	Concordantly Downregulated	-0.536292	-0.702192	0.000470798	0.00821467	downregulated	downregulated
RALBP1	6 hr	SC-Downregulated		-0.57879		2.63798e-09		downregulated												CEP350	6 hr	Concordantly Downregulated	-0.465103	-0.448032	4.53646e-12	1.97106e-07	downregulated	downregulated
RALGAPA1	6 hr	SC-Downregulated		-1.22273		9.62614e-24		downregulated												CEP68	6 hr	Concordantly Downregulated	-0.390106	-0.585074	0.00945788	3.27583e-05	downregulated	downregulated
RALGAPA2	6 hr	SC-Downregulated		-1.06305		9.30796e-21		downregulated												CERK	6 hr	Concordantly Downregulated	-0.360765	-0.568007	8.19851e-17	4.64434e-09	downregulated	downregulated
RALGAPB	6 hr	SC-Downregulated		-0.780843		1.73314e-21		downregulated												CHD6	6 hr	Concordantly Downregulated	-0.534537	-0.399215	1.68908e-09	2.39909e-05	downregulated	downregulated
RALGPS1	6 hr	SC-Downregulated		-0.609937		1.3412e-10		downregulated												CHIC1	6 hr	Concordantly Downregulated	-0.688213	-0.826814	3.67999e-08	2.32608e-11	downregulated	downregulated
RALGPS2	6 hr	SC-Downregulated		-0.40779		0.00198285		downregulated												CHMP3	6 hr	Concordantly Downregulated	-0.443283	-0.348281	4.28467e-11	0.00076619	downregulated	downregulated
RALY	6 hr	SC-Downregulated		-0.691269		1.65252e-07		downregulated												CHPT1	6 hr	Concordantly Downregulated	-0.361164	-0.55978	6.49595e-05	2.42283e-06	downregulated	downregulated
RALYL	6 hr	SC-Downregulated		-0.49232		0.00849656		downregulated												CHST9	6 hr	Concordantly Downregulated	-0.371068	-0.536343	1.17203e-06	7.59378e-36	downregulated	downregulated
RAMAC	6 hr	SC-Downregulated		-0.622059		7.15008e-07		downregulated												CIRBP	6 hr	Concordantly Downregulated	-0.272772	-0.547518	9.85978e-20	1.74009e-64	downregulated	downregulated
RANBP10	6 hr	SC-Downregulated		-0.673045		7.28478e-09		downregulated												CLASP1	6 hr	Concordantly Downregulated	-0.546656	-0.346361	1.54377e-08	0.0340604	downregulated	downregulated
RANBP6	6 hr	SC-Downregulated		-0.578852		9.0816e-05		downregulated												CLASP2	6 hr	Concordantly Downregulated	-0.411998	-0.447483	2.04422e-08	5.07753e-08	downregulated	downregulated
RAP2B	6 hr	SC-Downregulated		-0.459404		0.00646593		downregulated												CLIP1	6 hr	Concordantly Downregulated	-0.396698	-0.544405	5.49416e-08	0.000314852	downregulated	downregulated
RAP2C	6 hr	SC-Downregulated		-0.523002		1.32766e-07		downregulated												CLIP4	6 hr	Concordantly Downregulated	-0.495627	-0.428326	6.75846e-28	0.000342803	downregulated	downregulated
RAPGEF4	6 hr	SC-Downregulated		-0.429703		0.00079247		downregulated												CLTC	6 hr	Concordantly Downregulated	-0.408349	-0.429162	5.47036e-08	9.64189e-06	downregulated	downregulated
RAPGEF6	6 hr	SC-Downregulated		-0.712964		4.93164e-07		downregulated												CLUAP1	6 hr	Concordantly Downregulated	-0.612191	-0.433171	8.45753e-07	0.00449623	downregulated	downregulated
RAPH1	6 hr	SC-Downregulated		-0.592516		3.31907e-06		downregulated												CNTRL	6 hr	Concordantly Downregulated	-0.47599	-0.555509	0.0157504	0.00010393	downregulated	downregulated
RARS	6 hr	SC-Downregulated		-0.569065		1.62137e-11		downregulated												COP1	6 hr	Concordantly Downregulated	-0.651601	-0.620768	5.34055e-08	0.00159251	downregulated	downregulated
RARS2	6 hr	SC-Downregulated		-0.43561		0.00229442		downregulated												CPEB3	6 hr	Concordantly Downregulated	-0.781998	-0.524683	1.99319e-19	0.021565	downregulated	downregulated
RASA1	6 hr	SC-Downregulated		-0.531342		2.35021e-14		downregulated												CPLANE1	6 hr	Concordantly Downregulated	-0.443685	-0.633722	4.36463e-06	8.34464e-09	downregulated	downregulated
RASA3	6 hr	SC-Downregulated		-1.02068		0.0454074		downregulated												CPLX2	6 hr	Concordantly Downregulated	-0.278177	-0.524364	3.16606e-06	0.00111706	downregulated	downregulated
RASGRF2	6 hr	SC-Downregulated		-0.687429		0.00208961		downregulated												CPNE4	6 hr	Concordantly Downregulated	-0.554915	-0.669115	0.000172059	0.000182989	downregulated	downregulated
RASL11A	6 hr	SC-Downregulated		-1.73805		5.53879e-17		downregulated												CREBL2	6 hr	Concordantly Downregulated	-0.371881	-0.44481	2.15304e-09	1.70838e-07	downregulated	downregulated
RASSF3	6 hr	SC-Downregulated		-1.71965		0.046602		downregulated												CROCC	6 hr	Concordantly Downregulated	-0.570344	-0.918329	0.0413755	3.56711e-12	downregulated	downregulated
RASSF4	6 hr	SC-Downregulated		-0.80736		2.74094e-13		downregulated												CSPP1	6 hr	Concordantly Downregulated	-0.539914	-1.0425	0.032207	7.64139e-10	downregulated	downregulated
RASSF5	6 hr	SC-Downregulated		-0.947552		4.49781e-08		downregulated												CSRNP3	6 hr	Concordantly Downregulated	-1.01808	-0.715425	5.69609e-32	1.7134e-19	downregulated	downregulated
RAVER1	6 hr	SC-Downregulated		-0.287629		0.0111729		downregulated												CTBP2	6 hr	Concordantly Downregulated	-0.398658	-0.619003	0.000240009	3.69492e-16	downregulated	downregulated
RAVER2	6 hr	SC-Downregulated		-0.402874		2.10066e-05		downregulated												CTNND1	6 hr	Concordantly Downregulated	-0.412232	-0.342794	3.16245e-11	1.03378e-09	downregulated	downregulated
RB1	6 hr	SC-Downregulated		-0.632864		2.01911e-06		downregulated												CTTNBP2	6 hr	Concordantly Downregulated	-0.786465	-0.605376	0.000359914	5.63193e-05	downregulated	downregulated
RBBP4	6 hr	SC-Downregulated		-1.10889		0.0152633		downregulated												CXXC4	6 hr	Concordantly Downregulated	-0.928992	-0.49467	2.08409e-19	2.37084e-10	downregulated	downregulated
RBBP5	6 hr	SC-Downregulated		-1.11645		1.71334e-11		downregulated												DACH1	6 hr	Concordantly Downregulated	-1.01647	-0.537395	1.13013e-40	2.92817e-09	downregulated	downregulated
RBBP6	6 hr	SC-Downregulated		-0.320397		0.00765104		downregulated												DCAF6	6 hr	Concordantly Downregulated	-0.327165	-0.554239	0.0212883	0.000222195	downregulated	downregulated
RBBP8	6 hr	SC-Downregulated		-1.19655		0.00358128		downregulated												DCTN1	6 hr	Concordantly Downregulated	-0.404378	-0.41522	6.29463e-17	2.26546e-15	downregulated	downregulated
RBFA	6 hr	SC-Downregulated		-0.690376		1.28498e-05		downregulated												DCUN1D1	6 hr	Concordantly Downregulated	-0.447606	-0.470164	0.000503768	0.00106604	downregulated	downregulated
RBL2	6 hr	SC-Downregulated		-0.651052		3.43695e-13		downregulated												DENND2A	6 hr	Concordantly Downregulated	-0.638447	-0.390415	2.41904e-07	0.000198848	downregulated	downregulated
RBM10	6 hr	SC-Downregulated		-0.701717		9.6851e-22		downregulated												DEPDC5	6 hr	Concordantly Downregulated	-0.801267	-0.737422	2.23343e-15	0.000515991	downregulated	downregulated
RBM12	6 hr	SC-Downregulated		-1.43803		3.33484e-37		downregulated												DFFB	6 hr	Concordantly Downregulated	-0.52773	-0.79919	0.0180058	0.03746	downregulated	downregulated
RBM12B	6 hr	SC-Downregulated		-0.883245		2.7081e-10		downregulated												DGCR8	6 hr	Concordantly Downregulated	-0.511026	-0.770344	0.00154011	3.41589e-06	downregulated	downregulated
RBM14	6 hr	SC-Downregulated		-0.785335		1.2205e-09		downregulated												DIDO1	6 hr	Concordantly Downregulated	-0.372418	-0.411209	0.000550632	5.52638e-05	downregulated	downregulated
RBM17	6 hr	SC-Downregulated		-0.632945		1.4671e-07		downregulated												DIS3L2	6 hr	Concordantly Downregulated	-0.824616	-0.626243	2.72715e-13	1.78591e-05	downregulated	downregulated
RBM19	6 hr	SC-Downregulated		-0.493311		0.00615891		downregulated												DLG1	6 hr	Concordantly Downregulated	-0.538087	-0.683846	3.92748e-18	3.11355e-14	downregulated	downregulated
RBM23	6 hr	SC-Downregulated		-0.650985		1.23827e-22		downregulated												DLG2	6 hr	Concordantly Downregulated	-0.661284	-0.939904	3.21397e-10	0.0133264	downregulated	downregulated
RBM26	6 hr	SC-Downregulated		-0.334728		0.0165624		downregulated												DLG5	6 hr	Concordantly Downregulated	-0.408264	-0.360777	0.0025508	6.33713e-10	downregulated	downregulated
RBM27	6 hr	SC-Downregulated		-0.757432		2.03368e-12		downregulated												DMTN	6 hr	Concordantly Downregulated	-0.294386	-0.347983	2.566e-08	0.00784382	downregulated	downregulated
RBM28	6 hr	SC-Downregulated		-1.19257		1.03233e-14		downregulated												DMXL2	6 hr	Concordantly Downregulated	-0.297279	-0.511113	0.000253835	3.86556e-11	downregulated	downregulated
RBM39	6 hr	SC-Downregulated		-0.586163		6.06314e-13		downregulated												DNAH12	6 hr	Concordantly Downregulated	-1.15398	-1.3873	6.56817e-07	9.44699e-12	downregulated	downregulated
RBM45	6 hr	SC-Downregulated		-1.56704		8.93683e-17		downregulated												DNAH14	6 hr	Concordantly Downregulated	-0.377997	-0.424007	2.94539e-05	0.048014	downregulated	downregulated
RBM47	6 hr	SC-Downregulated		-0.400706		2.64725e-05		downregulated												DNAJA1	6 hr	Concordantly Downregulated	-0.29215	-0.38207	3.51912e-05	1.78033e-07	downregulated	downregulated
RBM4B	6 hr	SC-Downregulated		-1.23567		3.35171e-08		downregulated												DNASE1	6 hr	Concordantly Downregulated	-0.761084	-1.1375	0.00022103	1.26905e-06	downregulated	downregulated
RBM5	6 hr	SC-Downregulated		-0.91742		4.67328e-29		downregulated												DNMT3A	6 hr	Concordantly Downregulated	-0.650782	-0.493119	2.08056e-17	1.33888e-21	downregulated	downregulated
RBM6	6 hr	SC-Downregulated		-0.916519		1.90249e-32		downregulated												DOCK1	6 hr	Concordantly Downregulated	-0.591237	-0.56966	0.0011562	0.000113245	downregulated	downregulated
RBM7	6 hr	SC-Downregulated		-0.407101		0.00802879		downregulated												DOCK10	6 hr	Concordantly Downregulated	-0.285594	-0.701868	0.00474591	4.91085e-26	downregulated	downregulated
RBMS1	6 hr	SC-Downregulated		-0.610467		8.71211e-08		downregulated												DPP6	6 hr	Concordantly Downregulated	-0.279983	-0.344877	0.00631507	1.08043e-21	downregulated	downregulated
RBMX	6 hr	SC-Downregulated		-0.627679		9.21816e-07		downregulated												DST	6 hr	Concordantly Downregulated	-0.331758	-0.516714	1.12284e-15	3.14201e-22	downregulated	downregulated
RBMX2	6 hr	SC-Downregulated		-0.578424		0.000636578		downregulated												DYNC2H1	6 hr	Concordantly Downregulated	-0.791888	-0.7474	1.79951e-07	6.88095e-06	downregulated	downregulated
RBMXL1	6 hr	SC-Downregulated		-0.788049		0.00345204		downregulated												DZIP1	6 hr	Concordantly Downregulated	-0.351796	-0.574121	0.00221835	1.56431e-06	downregulated	downregulated
RC3H1	6 hr	SC-Downregulated		-0.620757		3.78419e-12		downregulated												EDARADD	6 hr	Concordantly Downregulated	-0.60749	-0.517399	1.71108e-21	4.70063e-13	downregulated	downregulated
RCBTB2	6 hr	SC-Downregulated		-1.18874		1.14937e-08		downregulated												EFCAB13	6 hr	Concordantly Downregulated	-0.671694	-1.27133	3.72677e-07	0.00146073	downregulated	downregulated
RCC1L	6 hr	SC-Downregulated		-0.347633		0.00629717		downregulated												EFR3A	6 hr	Concordantly Downregulated	-0.294771	-0.563422	1.55052e-08	6.4543e-25	downregulated	downregulated
RCCD1	6 hr	SC-Downregulated		-0.742165		0.00357988		downregulated												EHBP1	6 hr	Concordantly Downregulated	-0.584048	-0.590344	3.97888e-19	1.49006e-11	downregulated	downregulated
RCE1	6 hr	SC-Downregulated		-1.0371		3.38206e-07		downregulated												EHMT1	6 hr	Concordantly Downregulated	-0.622778	-0.527738	3.14249e-14	3.05728e-11	downregulated	downregulated
RCL1	6 hr	SC-Downregulated		-0.813824		5.9586e-05		downregulated												EIF4E3	6 hr	Concordantly Downregulated	-0.424372	-0.35116	1.11103e-13	1.35636e-07	downregulated	downregulated
RCN3	6 hr	SC-Downregulated		-1.55674		1.90062e-06		downregulated												EIF4G2	6 hr	Concordantly Downregulated	-0.279652	-0.347371	0.00106343	3.72127e-07	downregulated	downregulated
RCOR1	6 hr	SC-Downregulated		-0.537087		1.28313e-06		downregulated												EIF4G3	6 hr	Concordantly Downregulated	-0.373176	-0.436088	2.55089e-11	3.56144e-08	downregulated	downregulated
RCOR3	6 hr	SC-Downregulated		-0.312394		0.0219617		downregulated												EIF5	6 hr	Concordantly Downregulated	-0.6535	-0.498333	9.73673e-43	2.703e-29	downregulated	downregulated
RDH13	6 hr	SC-Downregulated		-0.751016		0.00334114		downregulated												ELAVL4	6 hr	Concordantly Downregulated	-0.51555	-0.709056	8.25126e-22	7.14726e-20	downregulated	downregulated
RDH14	6 hr	SC-Downregulated		-0.634322		1.05765e-08		downregulated												EML5	6 hr	Concordantly Downregulated	-0.619804	-0.612626	6.03169e-14	3.98863e-07	downregulated	downregulated
RDX	6 hr	SC-Downregulated		-0.560414		5.65253e-10		downregulated												EML6	6 hr	Concordantly Downregulated	-0.751732	-0.824281	1.35674e-13	2.67599e-27	downregulated	downregulated
RECQL5	6 hr	SC-Downregulated		-0.993363		5.20837e-12		downregulated												ENC1	6 hr	Concordantly Downregulated	-1.9386	-0.500531	1.83336e-05	8.39781e-05	downregulated	downregulated
REEP4	6 hr	SC-Downregulated		-1.22313		1.14247e-09		downregulated												EPB41L3	6 hr	Concordantly Downregulated	-0.30545	-0.291271	5.38898e-10	1.68439e-06	downregulated	downregulated
RELCH	6 hr	SC-Downregulated		-0.597775		2.29225e-08		downregulated												EPC2	6 hr	Concordantly Downregulated	-0.489987	-0.533743	3.42858e-07	1.27547e-10	downregulated	downregulated
RELN	6 hr	SC-Downregulated		-0.581541		7.60404e-15		downregulated												EPHX2	6 hr	Concordantly Downregulated	-0.66967	-0.746537	5.65284e-13	2.68913e-15	downregulated	downregulated
REPS1	6 hr	SC-Downregulated		-0.782331		5.19973e-17		downregulated												EPS15	6 hr	Concordantly Downregulated	-0.456476	-0.49999	8.78335e-12	7.45614e-15	downregulated	downregulated
RER1	6 hr	SC-Downregulated		-0.554418		3.32104e-12		downregulated												ERBIN	6 hr	Concordantly Downregulated	-0.50595	-0.575276	1.18948e-07	3.7692e-09	downregulated	downregulated
RERE	6 hr	SC-Downregulated		-0.397738		2.95727e-21		downregulated												ESF1	6 hr	Concordantly Downregulated	-0.411165	-0.745542	0.041296	5.27113e-07	downregulated	downregulated
RESF1	6 hr	SC-Downregulated		-0.591187		1.19019e-05		downregulated												ESRRA	6 hr	Concordantly Downregulated	-0.451692	-0.556904	0.0162793	0.000137773	downregulated	downregulated
REV1	6 hr	SC-Downregulated		-0.713191		9.52736e-10		downregulated												ESRRG	6 hr	Concordantly Downregulated	-1.21121	-1.10372	6.688e-20	1.49719e-12	downregulated	downregulated
REV3L	6 hr	SC-Downregulated		-0.397657		2.95388e-07		downregulated												EVI5	6 hr	Concordantly Downregulated	-0.374643	-0.61871	0.00373963	1.00435e-08	downregulated	downregulated
REXO2	6 hr	SC-Downregulated		-0.62321		9.39514e-26		downregulated												EXOC2	6 hr	Concordantly Downregulated	-0.484673	-0.336144	8.68757e-12	0.0160189	downregulated	downregulated
REXO4	6 hr	SC-Downregulated		-0.540705		0.00115484		downregulated												EXOC6B	6 hr	Concordantly Downregulated	-0.447865	-0.452077	0.000183863	0.000120197	downregulated	downregulated
RFC1	6 hr	SC-Downregulated		-0.651214		1.34422e-05		downregulated												EXOSC3	6 hr	Concordantly Downregulated	-0.621141	-0.703826	4.64235e-05	0.000953521	downregulated	downregulated
RFK	6 hr	SC-Downregulated		-0.510971		7.9015e-09		downregulated												EXOSC6	6 hr	Concordantly Downregulated	-0.6426	-0.743701	1.17965e-16	1.98514e-14	downregulated	downregulated
RFLNB	6 hr	SC-Downregulated		-0.855075		3.69898e-06		downregulated												EYS	6 hr	Concordantly Downregulated	-1.03296	-0.747112	1.22763e-11	3.00236e-06	downregulated	downregulated
RFT1	6 hr	SC-Downregulated		-0.73759		7.84369e-07		downregulated												FAM120C	6 hr	Concordantly Downregulated	-0.582563	-1.03996	0.0300859	4.16021e-09	downregulated	downregulated
RFWD3	6 hr	SC-Downregulated		-1.0606		2.77821e-06		downregulated												FAM13B	6 hr	Concordantly Downregulated	-0.691113	-1.09142	3.60994e-11	1.17914e-15	downregulated	downregulated
RFX1	6 hr	SC-Downregulated		-0.590399		3.34581e-07		downregulated												FAM13C	6 hr	Concordantly Downregulated	-0.808248	-0.654326	0.00498291	5.68267e-08	downregulated	downregulated
RFX3	6 hr	SC-Downregulated		-0.412376		1.01655e-13		downregulated												FAM172A	6 hr	Concordantly Downregulated	-0.338877	-0.499711	6.30624e-05	5.23569e-05	downregulated	downregulated
RFX5	6 hr	SC-Downregulated		-0.968371		5.9523e-10		downregulated												FAM214A	6 hr	Concordantly Downregulated	-0.363493	-0.604456	0.00234914	7.38165e-21	downregulated	downregulated
RFX6	6 hr	SC-Downregulated		-0.335127		7.68288e-14		downregulated												FAM227A	6 hr	Concordantly Downregulated	-1.16962	-1.10997	0.000196046	5.41283e-14	downregulated	downregulated
RFX7	6 hr	SC-Downregulated		-0.669302		1.87696e-05		downregulated												FAN1	6 hr	Concordantly Downregulated	-0.281809	-0.541063	0.00633821	0.000275501	downregulated	downregulated
RFXANK	6 hr	SC-Downregulated		-0.444986		1.34536e-05		downregulated												FANCC	6 hr	Concordantly Downregulated	-0.871463	-0.748679	3.23843e-13	0.000240573	downregulated	downregulated
RFXAP	6 hr	SC-Downregulated		-1.17182		2.41317e-13		downregulated												FANCL	6 hr	Concordantly Downregulated	-0.469128	-1.11528	0.0416676	3.07368e-08	downregulated	downregulated
RGL3	6 hr	SC-Downregulated		-0.369651		0.000294773		downregulated												FARP1	6 hr	Concordantly Downregulated	-0.473072	-0.436781	0.0222025	1.11584e-13	downregulated	downregulated
RGN	6 hr	SC-Downregulated		-1.42237		1.28616e-10		downregulated												FARP2	6 hr	Concordantly Downregulated	-0.597517	-0.591067	2.02502e-09	3.40914e-11	downregulated	downregulated
RGP1	6 hr	SC-Downregulated		-0.333077		0.000429084		downregulated												FBF1	6 hr	Concordantly Downregulated	-0.608326	-0.855062	3.43138e-07	0.0338675	downregulated	downregulated
RGS19	6 hr	SC-Downregulated		-1.55452		4.19478e-06		downregulated												FBXL4	6 hr	Concordantly Downregulated	-0.479411	-0.494759	7.00676e-10	7.28719e-05	downregulated	downregulated
RGS6	6 hr	SC-Downregulated		-0.868252		1.93755e-05		downregulated												FBXO28	6 hr	Concordantly Downregulated	-0.385228	-0.435541	0.0300697	0.00242979	downregulated	downregulated
RHBDD1	6 hr	SC-Downregulated		-0.745059		0.0234903		downregulated												FBXW7	6 hr	Concordantly Downregulated	-0.781203	-0.356505	1.20013e-43	0.0282576	downregulated	downregulated
RHBDF2	6 hr	SC-Downregulated		-1.08797		0.00068251		downregulated												FBXW8	6 hr	Concordantly Downregulated	-0.739733	-0.605044	5.56923e-22	7.8731e-12	downregulated	downregulated
RHOBTB2	6 hr	SC-Downregulated		-0.645653		5.95776e-11		downregulated												FER	6 hr	Concordantly Downregulated	-0.662874	-0.457666	1.77712e-14	0.00305636	downregulated	downregulated
RHOBTB3	6 hr	SC-Downregulated		-0.279749		3.61648e-05		downregulated												FGD4	6 hr	Concordantly Downregulated	-0.700396	-0.651778	3.29214e-24	8.54473e-12	downregulated	downregulated
RHOT2	6 hr	SC-Downregulated		-0.501303		0.00138051		downregulated												FGF14	6 hr	Concordantly Downregulated	-0.452285	-0.315461	0.000174054	0.0262579	downregulated	downregulated
RHPN1	6 hr	SC-Downregulated		-0.862004		4.85504e-11		downregulated												FKBP8	6 hr	Concordantly Downregulated	-0.455873	-0.632571	2.87094e-06	6.12771e-08	downregulated	downregulated
RIBC1	6 hr	SC-Downregulated		-1.02944		0.0337026		downregulated												FMN1	6 hr	Concordantly Downregulated	-0.648801	-0.76716	4.82497e-16	3.82746e-07	downregulated	downregulated
RIC1	6 hr	SC-Downregulated		-0.784163		4.90734e-08		downregulated												FMN2	6 hr	Concordantly Downregulated	-0.680287	-0.947294	5.52128e-24	1.26687e-17	downregulated	downregulated
RIC3	6 hr	SC-Downregulated		-0.479755		2.5457e-10		downregulated												FNBP1L	6 hr	Concordantly Downregulated	-0.385927	-0.255708	7.29467e-08	5.88455e-13	downregulated	downregulated
RIC8A	6 hr	SC-Downregulated		-0.651978		6.31939e-10		downregulated												FOCAD	6 hr	Concordantly Downregulated	-0.346004	-0.4045	0.00423471	4.65391e-12	downregulated	downregulated
RIC8B	6 hr	SC-Downregulated		-0.572597		7.18185e-10		downregulated												FOXN2	6 hr	Concordantly Downregulated	-0.399484	-0.47212	1.74248e-08	0.0114275	downregulated	downregulated
RICTOR	6 hr	SC-Downregulated		-0.295464		0.0437821		downregulated												FOXO1	6 hr	Concordantly Downregulated	-0.674396	-0.450571	2.68802e-27	4.34448e-19	downregulated	downregulated
RIF1	6 hr	SC-Downregulated		-0.756914		4.79949e-13		downregulated												FOXP4	6 hr	Concordantly Downregulated	-0.278972	-0.289289	8.34748e-19	3.0929e-19	downregulated	downregulated
RIIAD1	6 hr	SC-Downregulated		-0.45709		9.00737e-05		downregulated												FRA10AC1	6 hr	Concordantly Downregulated	-0.409877	-0.43445	9.26778e-09	2.69305e-06	downregulated	downregulated
RILPL2	6 hr	SC-Downregulated		-1.05		4.30517e-08		downregulated												FRMD4B	6 hr	Concordantly Downregulated	-1.12297	-0.556484	0.000313006	0.0433446	downregulated	downregulated
RIMBP2	6 hr	SC-Downregulated		-0.449559		1.85496e-16		downregulated												FUT8	6 hr	Concordantly Downregulated	-0.682209	-0.779086	4.49408e-11	7.42186e-27	downregulated	downregulated
RIMKLB	6 hr	SC-Downregulated		-0.603314		0.00437187		downregulated												GAD2	6 hr	Concordantly Downregulated	-0.308638	-0.414079	1.77504e-40	1.2816e-20	downregulated	downregulated
RIMS2	6 hr	SC-Downregulated		-0.501325		1.55349e-06		downregulated												GBA2	6 hr	Concordantly Downregulated	-0.316515	-0.756544	0.000645552	9.82329e-28	downregulated	downregulated
RIMS4	6 hr	SC-Downregulated		-0.47664		0.016056		downregulated												GDA	6 hr	Concordantly Downregulated	-0.405051	-0.846931	6.75329e-11	0.0100476	downregulated	downregulated
RIN2	6 hr	SC-Downregulated		-0.653106		1.30636e-11		downregulated												GEMIN6	6 hr	Concordantly Downregulated	-0.665703	-0.824715	0.00302802	0.000337846	downregulated	downregulated
RINL	6 hr	SC-Downregulated		-0.900752		0.00105122		downregulated												GIT2	6 hr	Concordantly Downregulated	-0.537968	-0.519605	0.00034758	9.65443e-05	downregulated	downregulated
RINT1	6 hr	SC-Downregulated		-0.455323		0.0275057		downregulated												GNAO1	6 hr	Concordantly Downregulated	-0.645554	-0.494504	1.10722e-46	5.73987e-50	downregulated	downregulated
RIOK1	6 hr	SC-Downregulated		-0.528776		0.00104915		downregulated												GPATCH2	6 hr	Concordantly Downregulated	-0.600191	-0.489273	0.000262028	1.94348e-05	downregulated	downregulated
RIOX1	6 hr	SC-Downregulated		-0.965425		4.80182e-12		downregulated												GPD1	6 hr	Concordantly Downregulated	-0.548403	-0.588071	0.000588155	5.63086e-07	downregulated	downregulated
RIOX2	6 hr	SC-Downregulated		-0.628846		0.000803142		downregulated												GPR142	6 hr	Concordantly Downregulated	-0.593287	-0.381689	0.00029947	0.0422699	downregulated	downregulated
RIPK1	6 hr	SC-Downregulated		-0.895785		2.06394e-12		downregulated												GSK3B	6 hr	Concordantly Downregulated	-0.439303	-0.327725	2.96934e-15	1.68912e-07	downregulated	downregulated
RIPPLY2	6 hr	SC-Downregulated		-0.890154		2.47109e-11		downregulated												GTF2I	6 hr	Concordantly Downregulated	-0.289048	-0.294709	0.0300749	0.000185087	downregulated	downregulated
RIPPLY3	6 hr	SC-Downregulated		-0.916563		2.04699e-09		downregulated												HBS1L	6 hr	Concordantly Downregulated	-0.297224	-0.400633	1.06872e-09	6.22592e-08	downregulated	downregulated
RITA1	6 hr	SC-Downregulated		-0.664232		2.83262e-07		downregulated												HDAC8	6 hr	Concordantly Downregulated	-0.532538	-0.644563	6.69814e-05	5.06298e-05	downregulated	downregulated
RLIM	6 hr	SC-Downregulated		-0.707657		6.30723e-10		downregulated												HEATR3	6 hr	Concordantly Downregulated	-0.604536	-0.721868	0.0438322	3.02898e-11	downregulated	downregulated
RMDN1	6 hr	SC-Downregulated		-0.535426		2.08976e-05		downregulated												HECTD1	6 hr	Concordantly Downregulated	-0.383852	-0.712329	2.82618e-16	8.8262e-21	downregulated	downregulated
RMDN2	6 hr	SC-Downregulated		-0.84114		0.0190246		downregulated												HECTD4	6 hr	Concordantly Downregulated	-0.519273	-0.605429	1.18168e-15	2.65025e-37	downregulated	downregulated
RMDN3	6 hr	SC-Downregulated		-0.548452		0.0171002		downregulated												HECW2	6 hr	Concordantly Downregulated	-0.904765	-0.958879	0.000403269	3.90929e-16	downregulated	downregulated
RMI1	6 hr	SC-Downregulated		-0.842006		0.000475452		downregulated												HEPACAM2	6 hr	Concordantly Downregulated	-0.313814	-0.346877	0.00137777	9.29394e-14	downregulated	downregulated
RMND1	6 hr	SC-Downregulated		-0.533774		4.75498e-05		downregulated												HIST1H1E	6 hr	Concordantly Downregulated	-1.07513	-0.911124	8.42816e-51	7.83641e-15	downregulated	downregulated
RMND5B	6 hr	SC-Downregulated		-0.784024		5.00507e-09		downregulated												HIST1H4C	6 hr	Concordantly Downregulated	-0.819894	-1.02036	5.37654e-17	8.56512e-09	downregulated	downregulated
RNASEH1	6 hr	SC-Downregulated		-0.614547		3.07125e-06		downregulated												HIST4H4	6 hr	Concordantly Downregulated	-1.15006	-1.33936	4.46422e-09	4.51396e-12	downregulated	downregulated
RNASEH2C	6 hr	SC-Downregulated		-0.349001		0.000681112		downregulated												HMGCLL1	6 hr	Concordantly Downregulated	-0.74467	-0.456173	9.64947e-37	2.26007e-09	downregulated	downregulated
RNF103	6 hr	SC-Downregulated		-0.399774		8.87369e-07		downregulated												HNRNPF	6 hr	Concordantly Downregulated	-0.292984	-0.320921	0.0307675	0.0239077	downregulated	downregulated
RNF13	6 hr	SC-Downregulated		-0.335965		0.00439224		downregulated												HOMER2	6 hr	Concordantly Downregulated	-0.326542	-0.75951	0.040398	4.34815e-06	downregulated	downregulated
RNF139	6 hr	SC-Downregulated		-0.480357		1.49666e-12		downregulated												HOOK3	6 hr	Concordantly Downregulated	-0.411755	-0.410085	2.54373e-07	0.000191479	downregulated	downregulated
RNF14	6 hr	SC-Downregulated		-0.409572		9.05871e-06		downregulated												HSPA8	6 hr	Concordantly Downregulated	-0.512845	-0.684191	5.3753e-75	1.52924e-139	downregulated	downregulated
RNF141	6 hr	SC-Downregulated		-0.542355		0.000400024		downregulated												ID1	6 hr	Concordantly Downregulated	-0.749234	-1.21567	6.97681e-23	0.00580279	downregulated	downregulated
RNF146	6 hr	SC-Downregulated		-0.606384		2.98699e-15		downregulated												ID4	6 hr	Concordantly Downregulated	-0.646029	-0.584649	1.4567e-27	5.5265e-20	downregulated	downregulated
RNF149	6 hr	SC-Downregulated		-0.571358		1.16731e-10		downregulated												IFT172	6 hr	Concordantly Downregulated	-0.539387	-0.714901	7.30356e-06	3.47201e-05	downregulated	downregulated
RNF150	6 hr	SC-Downregulated		-0.523242		1.6565e-12		downregulated												IKBKE	6 hr	Concordantly Downregulated	-1.99085	-1.3143	2.1529e-07	2.88182e-11	downregulated	downregulated
RNF169	6 hr	SC-Downregulated		-0.460521		0.0130385		downregulated												INPP4A	6 hr	Concordantly Downregulated	-0.474003	-0.432385	0.000856622	0.000297644	downregulated	downregulated
RNF170	6 hr	SC-Downregulated		-0.937864		5.05857e-17		downregulated												INTS8	6 hr	Concordantly Downregulated	-0.457384	-0.509159	0.000997535	8.42788e-06	downregulated	downregulated
RNF185	6 hr	SC-Downregulated		-0.593017		9.6566e-05		downregulated												INVS	6 hr	Concordantly Downregulated	-0.586853	-0.399529	1.25095e-08	0.00131213	downregulated	downregulated
RNF213	6 hr	SC-Downregulated		-1.06806		1.7844e-22		downregulated												IQCN	6 hr	Concordantly Downregulated	-1.82214	-1.32212	2.74567e-28	4.86892e-37	downregulated	downregulated
RNF214	6 hr	SC-Downregulated		-0.791796		9.30096e-12		downregulated												IREB2	6 hr	Concordantly Downregulated	-0.417274	-0.317104	0.000172608	0.00468292	downregulated	downregulated
RNF216	6 hr	SC-Downregulated		-0.699482		9.91637e-07		downregulated												ISL1	6 hr	Concordantly Downregulated	-0.938742	-0.567971	6.43615e-62	1.40849e-58	downregulated	downregulated
RNF220	6 hr	SC-Downregulated		-0.502791		0.00113963		downregulated												ITFG2	6 hr	Concordantly Downregulated	-0.46674	-0.845138	0.00214636	2.40756e-05	downregulated	downregulated
RNF25	6 hr	SC-Downregulated		-0.611102		1.67364e-05		downregulated												JAKMIP2	6 hr	Concordantly Downregulated	-0.794265	-0.683317	5.97956e-13	6.79307e-22	downregulated	downregulated
RNF31	6 hr	SC-Downregulated		-0.860943		3.43308e-16		downregulated												KANSL2	6 hr	Concordantly Downregulated	-0.475521	-0.614748	0.000492451	0.00339789	downregulated	downregulated
RNF32	6 hr	SC-Downregulated		-1.60459		8.51149e-08		downregulated												KAT6B	6 hr	Concordantly Downregulated	-0.653784	-0.562416	4.23861e-19	5.57866e-19	downregulated	downregulated
RNF40	6 hr	SC-Downregulated		-0.629372		9.86167e-13		downregulated												KCNC4	6 hr	Concordantly Downregulated	-0.494834	-0.554484	0.0274164	1.14715e-05	downregulated	downregulated
RNF43	6 hr	SC-Downregulated		-0.979881		3.55763e-10		downregulated												KCNJ11	6 hr	Concordantly Downregulated	-0.538228	-0.277458	1.20217e-40	0.00106599	downregulated	downregulated
RNF6	6 hr	SC-Downregulated		-0.471264		5.87369e-05		downregulated												KCNJ3	6 hr	Concordantly Downregulated	-1.40211	-0.604832	6.37786e-17	1.64242e-09	downregulated	downregulated
RNFT1	6 hr	SC-Downregulated		-1.76919		1.40091e-12		downregulated												KCNJ6	6 hr	Concordantly Downregulated	-0.582366	-0.314629	3.96807e-13	6.17647e-06	downregulated	downregulated
RNFT2	6 hr	SC-Downregulated		-0.72116		0.000100922		downregulated												KDM1B	6 hr	Concordantly Downregulated	-0.334742	-0.488092	3.32595e-05	0.0281232	downregulated	downregulated
RNGTT	6 hr	SC-Downregulated		-0.84608		7.55112e-14		downregulated												KIAA0408	6 hr	Concordantly Downregulated	-0.312143	-0.581304	0.000233356	7.19693e-08	downregulated	downregulated
RNPC3	6 hr	SC-Downregulated		-1.53088		1.47317e-16		downregulated												KIAA1211L	6 hr	Concordantly Downregulated	-0.922952	-0.934875	7.28282e-11	3.53664e-12	downregulated	downregulated
RNPEPL1	6 hr	SC-Downregulated		-0.588836		5.89382e-12		downregulated												KIAA1614	6 hr	Concordantly Downregulated	-0.677818	-1.19561	4.78032e-08	0.000133739	downregulated	downregulated
RNPS1	6 hr	SC-Downregulated		-0.346048		0.0212371		downregulated												KIF12	6 hr	Concordantly Downregulated	-0.590821	-0.644773	3.64523e-10	3.74045e-57	downregulated	downregulated
ROCK2	6 hr	SC-Downregulated		-0.580165		1.55217e-08		downregulated												KIF13A	6 hr	Concordantly Downregulated	-0.598938	-0.544793	1.38841e-24	4.58881e-05	downregulated	downregulated
ROGDI	6 hr	SC-Downregulated		-0.668909		8.89196e-08		downregulated												KLHL12	6 hr	Concordantly Downregulated	-0.320538	-0.537707	0.00569039	4.14608e-07	downregulated	downregulated
ROM1	6 hr	SC-Downregulated		-0.675789		0.00223132		downregulated												KLHL8	6 hr	Concordantly Downregulated	-0.48601	-0.500359	0.000125981	0.00437577	downregulated	downregulated
RP2	6 hr	SC-Downregulated		-0.734643		7.9978e-08		downregulated												KMT2C	6 hr	Concordantly Downregulated	-0.51709	-0.372198	1.44296e-16	2.94345e-09	downregulated	downregulated
RPA2	6 hr	SC-Downregulated		-0.910438		1.54265e-07		downregulated												KRBA2	6 hr	Concordantly Downregulated	-0.412474	-0.792377	3.35752e-05	3.05527e-18	downregulated	downregulated
RPAP1	6 hr	SC-Downregulated		-0.682604		2.66701e-05		downregulated												KSR1	6 hr	Concordantly Downregulated	-0.441429	-0.536321	0.00268853	8.69897e-05	downregulated	downregulated
RPAP2	6 hr	SC-Downregulated		-0.72321		1.3991e-08		downregulated												LARP4	6 hr	Concordantly Downregulated	-0.373193	-0.428436	2.47568e-06	2.37643e-06	downregulated	downregulated
RPAP3	6 hr	SC-Downregulated		-0.874225		2.19481e-17		downregulated												LCOR	6 hr	Concordantly Downregulated	-0.341504	-0.276117	0.000292084	3.91862e-10	downregulated	downregulated
RPE	6 hr	SC-Downregulated		-0.883161		6.5832e-05		downregulated												LLGL2	6 hr	Concordantly Downregulated	-0.59189	-0.34453	1.65998e-22	1.20983e-05	downregulated	downregulated
RPGR	6 hr	SC-Downregulated		-0.722108		0.00353445		downregulated												LMO3	6 hr	Concordantly Downregulated	-1.00531	-0.794736	0.000467816	3.11444e-10	downregulated	downregulated
RPGRIP1L	6 hr	SC-Downregulated		-1.03265		1.62753e-08		downregulated												LONP2	6 hr	Concordantly Downregulated	-0.524581	-0.413956	1.96627e-18	1.18651e-07	downregulated	downregulated
RPP25L	6 hr	SC-Downregulated		-0.924468		1.01975e-09		downregulated												LRIG3	6 hr	Concordantly Downregulated	-0.798269	-0.767963	1.93943e-09	1.85707e-12	downregulated	downregulated
RPP30	6 hr	SC-Downregulated		-0.850887		1.43757e-07		downregulated												LUC7L3	6 hr	Concordantly Downregulated	-0.283357	-0.945376	3.57333e-05	1.31285e-54	downregulated	downregulated
RPP38	6 hr	SC-Downregulated		-0.697583		2.71841e-07		downregulated												LYPLAL1	6 hr	Concordantly Downregulated	-0.388486	-0.594243	9.38795e-06	4.35381e-11	downregulated	downregulated
RPP40	6 hr	SC-Downregulated		-1.00164		0.000143075		downregulated												LYSMD2	6 hr	Concordantly Downregulated	-0.403498	-0.363209	5.0468e-13	3.93329e-09	downregulated	downregulated
RPRD1B	6 hr	SC-Downregulated		-0.443062		0.00523848		downregulated												LYST	6 hr	Concordantly Downregulated	-0.678252	-0.556147	2.14025e-14	1.95409e-05	downregulated	downregulated
RPRD2	6 hr	SC-Downregulated		-0.721463		3.80578e-19		downregulated												MAP2	6 hr	Concordantly Downregulated	-0.440127	-0.590539	8.89955e-21	1.82977e-22	downregulated	downregulated
RPTOR	6 hr	SC-Downregulated		-0.827832		1.31463e-16		downregulated												MAP2K6	6 hr	Concordantly Downregulated	-0.727572	-0.571267	9.06095e-05	8.71352e-10	downregulated	downregulated
RPUSD2	6 hr	SC-Downregulated		-1.1058		0.00610426		downregulated												MAP3K15	6 hr	Concordantly Downregulated	-0.476175	-0.688888	3.02574e-06	6.55348e-07	downregulated	downregulated
RPUSD3	6 hr	SC-Downregulated		-1.27707		6.63599e-14		downregulated												MAP4K4	6 hr	Concordantly Downregulated	-0.470513	-0.474678	5.39489e-12	7.4687e-16	downregulated	downregulated
RPUSD4	6 hr	SC-Downregulated		-0.587433		0.00600824		downregulated												MAPK10	6 hr	Concordantly Downregulated	-0.636507	-0.56593	2.85231e-24	1.59768e-17	downregulated	downregulated
RRBP1	6 hr	SC-Downregulated		-0.498542		3.31242e-11		downregulated												MAPKAP1	6 hr	Concordantly Downregulated	-0.452896	-0.69739	1.46616e-05	5.6085e-12	downregulated	downregulated
RRNAD1	6 hr	SC-Downregulated		-0.803973		0.000305973		downregulated												MARCH8	6 hr	Concordantly Downregulated	-0.391049	-0.579508	4.12284e-11	3.64105e-37	downregulated	downregulated
RRP1	6 hr	SC-Downregulated		-0.710343		0.000107268		downregulated												MARCKS	6 hr	Concordantly Downregulated	-0.352698	-0.532285	0.0056608	2.70712e-19	downregulated	downregulated
RRP15	6 hr	SC-Downregulated		-1.05631		3.17436e-16		downregulated												MBD5	6 hr	Concordantly Downregulated	-0.731762	-0.631055	8.25305e-11	1.17378e-07	downregulated	downregulated
RRP1B	6 hr	SC-Downregulated		-0.942201		1.33165e-17		downregulated												MCF2L	6 hr	Concordantly Downregulated	-0.859743	-0.593537	1.39646e-21	2.10408e-24	downregulated	downregulated
RRP7A	6 hr	SC-Downregulated		-0.991867		7.52952e-07		downregulated												MED12L	6 hr	Concordantly Downregulated	-1.20856	-0.87482	2.70204e-13	8.19546e-07	downregulated	downregulated
RRP9	6 hr	SC-Downregulated		-0.60345		0.0125847		downregulated												MEIS1	6 hr	Concordantly Downregulated	-0.938206	-0.483408	2.97296e-25	1.70129e-05	downregulated	downregulated
RRS1	6 hr	SC-Downregulated		-1.33138		2.28325e-10		downregulated												METRN	6 hr	Concordantly Downregulated	-0.334021	-0.349103	0.000787916	1.00605e-05	downregulated	downregulated
RSAD1	6 hr	SC-Downregulated		-0.650606		9.80234e-08		downregulated												METTL25	6 hr	Concordantly Downregulated	-0.59407	-1.00262	0.00134606	3.27769e-05	downregulated	downregulated
RSPH3	6 hr	SC-Downregulated		-0.676417		5.13698e-10		downregulated												MFHAS1	6 hr	Concordantly Downregulated	-0.5019	-0.547554	0.000188857	0.00948019	downregulated	downregulated
RSPH4A	6 hr	SC-Downregulated		-1.18227		5.46819e-14		downregulated												MGA	6 hr	Concordantly Downregulated	-0.502031	-0.570035	6.3543e-06	3.20651e-09	downregulated	downregulated
RSPRY1	6 hr	SC-Downregulated		-0.334344		0.00518852		downregulated												MIER1	6 hr	Concordantly Downregulated	-0.45727	-0.447195	7.88382e-10	0.000304983	downregulated	downregulated
RSRC1	6 hr	SC-Downregulated		-0.829078		5.18097e-08		downregulated												MINDY1	6 hr	Concordantly Downregulated	-0.356897	-0.529843	0.00527601	3.22952e-09	downregulated	downregulated
RTEL1	6 hr	SC-Downregulated		-1.17373		5.63132e-10		downregulated												MIPOL1	6 hr	Concordantly Downregulated	-0.728476	-0.917583	3.11932e-12	0.000217602	downregulated	downregulated
RTF1	6 hr	SC-Downregulated		-0.6399		1.08985e-15		downregulated												MKKS	6 hr	Concordantly Downregulated	-0.431424	-0.502479	0.000138922	0.0321686	downregulated	downregulated
RTL5	6 hr	SC-Downregulated		-0.345566		1.76888e-08		downregulated												MLH3	6 hr	Concordantly Downregulated	-0.390171	-0.618901	0.0115581	0.00364407	downregulated	downregulated
RTL6	6 hr	SC-Downregulated		-0.989351		6.89115e-16		downregulated												MOCS2	6 hr	Concordantly Downregulated	-0.315622	-0.555209	1.75346e-05	4.47613e-11	downregulated	downregulated
RTN4IP1	6 hr	SC-Downregulated		-1.06886		0.00845959		downregulated												MON2	6 hr	Concordantly Downregulated	-0.5205	-0.419243	3.02212e-11	0.00248193	downregulated	downregulated
RTTN	6 hr	SC-Downregulated		-1.23028		2.95768e-06		downregulated												MPHOSPH8	6 hr	Concordantly Downregulated	-0.290003	-0.47729	2.08328e-05	0.00021006	downregulated	downregulated
RUBCN	6 hr	SC-Downregulated		-0.581394		0.0347019		downregulated												MPP5	6 hr	Concordantly Downregulated	-0.78832	-0.621082	2.01942e-23	0.000346925	downregulated	downregulated
RUFY2	6 hr	SC-Downregulated		-0.538285		0.0243307		downregulated												MPP6	6 hr	Concordantly Downregulated	-0.639498	-0.39618	6.4739e-37	6.95047e-09	downregulated	downregulated
RUVBL1	6 hr	SC-Downregulated		-0.838999		1.83385e-15		downregulated												MPRIP	6 hr	Concordantly Downregulated	-0.37769	-0.725779	0.00040423	7.23371e-20	downregulated	downregulated
RUVBL2	6 hr	SC-Downregulated		-0.791026		1.72395e-09		downregulated												MRM1	6 hr	Concordantly Downregulated	-0.783389	-0.990518	0.000222894	0.00017222	downregulated	downregulated
RWDD2A	6 hr	SC-Downregulated		-0.77927		0.0015754		downregulated												MSS51	6 hr	Concordantly Downregulated	-0.513645	-0.981724	0.0246455	0.000590865	downregulated	downregulated
RWDD2B	6 hr	SC-Downregulated		-0.90991		1.85595e-12		downregulated												MTREX	6 hr	Concordantly Downregulated	-0.389886	-0.495319	0.000278141	4.22292e-06	downregulated	downregulated
RWDD3	6 hr	SC-Downregulated		-0.836672		7.4051e-12		downregulated												MUC20	6 hr	Concordantly Downregulated	-0.500881	-1.21121	0.00165238	0.00120075	downregulated	downregulated
RWDD4	6 hr	SC-Downregulated		-0.566602		1.66286e-09		downregulated												MYH10	6 hr	Concordantly Downregulated	-0.343331	-0.401909	3.97865e-05	4.04087e-34	downregulated	downregulated
RXRB	6 hr	SC-Downregulated		-0.465036		0.00019729		downregulated												MYO15B	6 hr	Concordantly Downregulated	-0.861774	-1.12431	1.10278e-10	1.04822e-15	downregulated	downregulated
RXYLT1	6 hr	SC-Downregulated		-0.768817		1.32824e-13		downregulated												MYO16	6 hr	Concordantly Downregulated	-2.35833	-0.705664	2.57789e-13	3.13881e-22	downregulated	downregulated
RYK	6 hr	SC-Downregulated		-1.13621		2.52257e-12		downregulated												MYO3A	6 hr	Concordantly Downregulated	-0.622123	-0.477998	2.28585e-31	2.76054e-09	downregulated	downregulated
RYR1	6 hr	SC-Downregulated		-0.763846		5.21388e-20		downregulated												MYO9A	6 hr	Concordantly Downregulated	-0.477392	-0.613965	9.50372e-06	4.18893e-05	downregulated	downregulated
S100PBP	6 hr	SC-Downregulated		-0.371023		0.000676636		downregulated												MYRF	6 hr	Concordantly Downregulated	-0.782062	-0.433598	9.64871e-07	0.00406651	downregulated	downregulated
SAC3D1	6 hr	SC-Downregulated		-1.06571		6.0761e-15		downregulated												MYT1	6 hr	Concordantly Downregulated	-0.494645	-0.454032	0.0134799	7.889e-06	downregulated	downregulated
SACM1L	6 hr	SC-Downregulated		-0.642359		4.50026e-18		downregulated												NAA30	6 hr	Concordantly Downregulated	-0.428492	-0.416903	4.42183e-07	0.00570338	downregulated	downregulated
SACS	6 hr	SC-Downregulated		-1.43738		1.88758e-19		downregulated												NAP1L2	6 hr	Concordantly Downregulated	-0.398852	-0.860709	0.00491654	4.07166e-10	downregulated	downregulated
SAFB2	6 hr	SC-Downregulated		-0.395695		0.000544919		downregulated												NAXD	6 hr	Concordantly Downregulated	-0.454476	-0.51892	1.67966e-06	3.78903e-07	downregulated	downregulated
SAMD12	6 hr	SC-Downregulated		-0.436451		0.00985115		downregulated												NBEAL1	6 hr	Concordantly Downregulated	-0.492247	-0.863494	1.67309e-05	7.36722e-08	downregulated	downregulated
SAMD13	6 hr	SC-Downregulated		-1.53918		3.94845e-15		downregulated												NBPF20	6 hr	Concordantly Downregulated	-1.06469	-1.34753	0.0168573	0.0175873	downregulated	downregulated
SAMD15	6 hr	SC-Downregulated		-1.70498		3.49305e-15		downregulated												NCOR1	6 hr	Concordantly Downregulated	-0.433649	-0.497601	4.78364e-10	1.00509e-12	downregulated	downregulated
SAMD3	6 hr	SC-Downregulated		-0.57791		2.35962e-08		downregulated												NEBL	6 hr	Concordantly Downregulated	-0.369791	-0.254531	5.71994e-12	0.00990851	downregulated	downregulated
SAMD5	6 hr	SC-Downregulated		-0.348021		0.0185503		downregulated												NECTIN3	6 hr	Concordantly Downregulated	-0.292437	-0.399245	1.12334e-13	2.1196e-07	downregulated	downregulated
SAMD9	6 hr	SC-Downregulated		-1.96629		0.00116868		downregulated												NEUROD1	6 hr	Concordantly Downregulated	-0.757783	-0.718893	1.50439e-79	2.30678e-70	downregulated	downregulated
SAMHD1	6 hr	SC-Downregulated		-1.40989		1.77049e-16		downregulated												NF1	6 hr	Concordantly Downregulated	-0.466583	-0.603458	8.35775e-10	2.04981e-10	downregulated	downregulated
SAMM50	6 hr	SC-Downregulated		-0.953037		1.13134e-14		downregulated												NFATC3	6 hr	Concordantly Downregulated	-0.478769	-0.467546	3.15107e-07	0.000843606	downregulated	downregulated
SAMSN1	6 hr	SC-Downregulated		-1.47611		3.70454e-10		downregulated												NFXL1	6 hr	Concordantly Downregulated	-0.725618	-0.641142	6.08532e-10	2.7522e-05	downregulated	downregulated
SAP30BP	6 hr	SC-Downregulated		-0.450125		0.013376		downregulated												NINL	6 hr	Concordantly Downregulated	-0.562662	-0.752117	1.05906e-05	2.18724e-11	downregulated	downregulated
SAP30L	6 hr	SC-Downregulated		-0.666932		3.36392e-10		downregulated												NIPBL	6 hr	Concordantly Downregulated	-0.256099	-0.419401	0.0390913	1.40214e-08	downregulated	downregulated
SAPCD1	6 hr	SC-Downregulated		-2.14686		0.00433652		downregulated												NKX2-2	6 hr	Concordantly Downregulated	-0.823631	-0.572136	8.71767e-73	2.34449e-19	downregulated	downregulated
SARM1	6 hr	SC-Downregulated		-0.275035		0.00876791		downregulated												NOVA1	6 hr	Concordantly Downregulated	-0.658689	-0.576661	2.01008e-08	9.32094e-06	downregulated	downregulated
SART3	6 hr	SC-Downregulated		-0.565924		3.30545e-07		downregulated												NRG1	6 hr	Concordantly Downregulated	-0.858918	-0.521599	2.83823e-17	1.56805e-06	downregulated	downregulated
SASS6	6 hr	SC-Downregulated		-1.04916		0.00115012		downregulated												NRXN1	6 hr	Concordantly Downregulated	-0.612244	-0.498676	1.68195e-19	6.7833e-46	downregulated	downregulated
SATB1	6 hr	SC-Downregulated		-0.821708		1.84437e-14		downregulated												NSD1	6 hr	Concordantly Downregulated	-0.515396	-0.535863	3.09225e-06	1.10207e-12	downregulated	downregulated
SAXO2	6 hr	SC-Downregulated		-1.14686		1.14664e-26		downregulated												OBSCN	6 hr	Concordantly Downregulated	-0.785658	-0.93087	3.52561e-14	8.35095e-07	downregulated	downregulated
SAYSD1	6 hr	SC-Downregulated		-0.731823		9.80418e-08		downregulated												OMA1	6 hr	Concordantly Downregulated	-0.493067	-0.858654	4.10266e-11	0.00208779	downregulated	downregulated
SBF1	6 hr	SC-Downregulated		-0.69914		5.02915e-08		downregulated												OSBPL8	6 hr	Concordantly Downregulated	-0.336873	-0.422647	3.61425e-07	4.95875e-05	downregulated	downregulated
SBK1	6 hr	SC-Downregulated		-0.687044		0.00137577		downregulated												OTULINL	6 hr	Concordantly Downregulated	-0.362199	-0.504188	1.19558e-12	6.10777e-15	downregulated	downregulated
SBNO1	6 hr	SC-Downregulated		-0.493688		1.23698e-05		downregulated												PALB2	6 hr	Concordantly Downregulated	-0.619407	-0.941885	0.0380074	0.00340869	downregulated	downregulated
SCAF1	6 hr	SC-Downregulated		-0.668593		3.12576e-19		downregulated												PAPSS2	6 hr	Concordantly Downregulated	-0.341134	-0.455294	5.12454e-45	5.64678e-14	downregulated	downregulated
SCAF11	6 hr	SC-Downregulated		-0.711389		1.35342e-13		downregulated												PARD3	6 hr	Concordantly Downregulated	-0.706935	-0.583808	1.66647e-19	0.000707908	downregulated	downregulated
SCAF4	6 hr	SC-Downregulated		-0.875362		3.50778e-30		downregulated												PARN	6 hr	Concordantly Downregulated	-0.500441	-0.538016	0.000153782	0.0145689	downregulated	downregulated
SCAF8	6 hr	SC-Downregulated		-0.640111		4.78129e-18		downregulated												PARP1	6 hr	Concordantly Downregulated	-0.406628	-0.536646	0.00214863	5.74115e-06	downregulated	downregulated
SCAI	6 hr	SC-Downregulated		-1.04956		3.27465e-09		downregulated												PATJ	6 hr	Concordantly Downregulated	-0.71065	-0.58593	1.16031e-39	7.77285e-20	downregulated	downregulated
SCAMP2	6 hr	SC-Downregulated		-0.405122		1.17503e-06		downregulated												PAX6	6 hr	Concordantly Downregulated	-0.271346	-0.298751	1.52168e-26	3.14694e-24	downregulated	downregulated
SCAMP3	6 hr	SC-Downregulated		-0.438605		2.53529e-06		downregulated												PBX1	6 hr	Concordantly Downregulated	-0.797897	-0.275562	5.57815e-18	0.00287282	downregulated	downregulated
SCAND1	6 hr	SC-Downregulated		-0.440233		9.34702e-06		downregulated												PCDHA12	6 hr	Concordantly Downregulated	-0.780771	-0.685347	4.51659e-05	0.00012348	downregulated	downregulated
SCAP	6 hr	SC-Downregulated		-0.63033		2.32076e-12		downregulated												PCDHA13	6 hr	Concordantly Downregulated	-0.983193	-0.989394	8.49522e-09	1.53069e-05	downregulated	downregulated
SCFD1	6 hr	SC-Downregulated		-0.286804		3.32548e-05		downregulated												PCDHA7	6 hr	Concordantly Downregulated	-0.997936	-1.11958	0.00142422	0.0205048	downregulated	downregulated
SCFD2	6 hr	SC-Downregulated		-0.992213		2.82593e-05		downregulated												PCDHA9	6 hr	Concordantly Downregulated	-1.1181	-1.46712	6.01546e-08	2.54214e-10	downregulated	downregulated
SCIN	6 hr	SC-Downregulated		-1.33951		2.50353e-06		downregulated												PCDHGA12	6 hr	Concordantly Downregulated	-0.939609	-1.25243	5.66102e-10	1.77572e-05	downregulated	downregulated
SCLT1	6 hr	SC-Downregulated		-1.0811		4.11042e-08		downregulated												PCDHGA8	6 hr	Concordantly Downregulated	-1.36138	-1.43734	2.86907e-20	2.73023e-05	downregulated	downregulated
SCML2	6 hr	SC-Downregulated		-1.2193		2.30478e-08		downregulated												PCDHGB7	6 hr	Concordantly Downregulated	-0.459941	-0.600977	4.56717e-06	0.00768526	downregulated	downregulated
SCN8A	6 hr	SC-Downregulated		-0.661434		0.00133891		downregulated												PCLO	6 hr	Concordantly Downregulated	-0.604585	-0.622728	2.74836e-40	1.18697e-28	downregulated	downregulated
SCN9A	6 hr	SC-Downregulated		-0.837532		1.65596e-16		downregulated												PCMTD1	6 hr	Concordantly Downregulated	-0.260943	-0.437311	4.79202e-07	3.11068e-10	downregulated	downregulated
SCNM1	6 hr	SC-Downregulated		-0.688234		1.05889e-06		downregulated												PDE3B	6 hr	Concordantly Downregulated	-0.31213	-0.372502	0.00535722	1.31809e-08	downregulated	downregulated
SCO1	6 hr	SC-Downregulated		-1.18385		9.13922e-14		downregulated												PDE5A	6 hr	Concordantly Downregulated	-0.56194	-1.08684	1.06399e-08	6.59182e-65	downregulated	downregulated
SCO2	6 hr	SC-Downregulated		-0.695897		4.63849e-08		downregulated												PDX1	6 hr	Concordantly Downregulated	-0.977342	-0.576911	5.20737e-112	3.36211e-47	downregulated	downregulated
SCRIB	6 hr	SC-Downregulated		-0.630968		1.01388e-08		downregulated												PDZK1	6 hr	Concordantly Downregulated	-0.879538	-0.632332	0.0149292	2.42751e-19	downregulated	downregulated
SCRN2	6 hr	SC-Downregulated		-0.457046		0.00236177		downregulated												PEX5L	6 hr	Concordantly Downregulated	-0.409152	-0.572752	0.000363269	0.0147469	downregulated	downregulated
SCRN3	6 hr	SC-Downregulated		-0.356641		0.00750649		downregulated												PFN2	6 hr	Concordantly Downregulated	-0.384213	-0.354857	5.42376e-50	1.15989e-43	downregulated	downregulated
SCYL2	6 hr	SC-Downregulated		-0.430798		3.82936e-05		downregulated												PHF14	6 hr	Concordantly Downregulated	-0.629525	-0.459634	6.14088e-20	1.51906e-12	downregulated	downregulated
SCYL3	6 hr	SC-Downregulated		-1.05179		1.53001e-13		downregulated												PHF20L1	6 hr	Concordantly Downregulated	-0.494603	-0.705448	2.04323e-06	1.33757e-13	downregulated	downregulated
SDAD1	6 hr	SC-Downregulated		-1.20581		2.13818e-14		downregulated												PHIP	6 hr	Concordantly Downregulated	-0.558798	-0.534911	1.76558e-15	1.18664e-05	downregulated	downregulated
SDC2	6 hr	SC-Downregulated		-0.351626		3.37222e-17		downregulated												PHKB	6 hr	Concordantly Downregulated	-0.527168	-0.63095	1.3127e-12	3.95565e-14	downregulated	downregulated
SDCCAG8	6 hr	SC-Downregulated		-0.362277		0.0088791		downregulated												PHLDB2	6 hr	Concordantly Downregulated	-0.495758	-0.552716	5.86169e-18	4.49062e-39	downregulated	downregulated
SDHAF4	6 hr	SC-Downregulated		-0.34815		0.0284614		downregulated												PHLDB3	6 hr	Concordantly Downregulated	-0.555694	-0.384109	0.000392047	0.0269387	downregulated	downregulated
SDK1	6 hr	SC-Downregulated		-0.288998		0.01267		downregulated												PHYHIPL	6 hr	Concordantly Downregulated	-0.456614	-0.495898	1.50429e-06	4.49683e-07	downregulated	downregulated
SDSL	6 hr	SC-Downregulated		-1.19803		1.78416e-08		downregulated												PIGV	6 hr	Concordantly Downregulated	-0.406224	-0.730234	0.00120428	0.000110316	downregulated	downregulated
SEC11A	6 hr	SC-Downregulated		-0.3707		1.8287e-14		downregulated												PIK3C2B	6 hr	Concordantly Downregulated	-0.78832	-0.590409	3.67936e-06	1.13572e-07	downregulated	downregulated
SEC14L6	6 hr	SC-Downregulated		-0.924468		2.26428e-11		downregulated												PIK3R3	6 hr	Concordantly Downregulated	-0.703429	-1.05688	6.13704e-12	1.66768e-28	downregulated	downregulated
SEC16A	6 hr	SC-Downregulated		-0.657121		1.07815e-10		downregulated												PIP4P2	6 hr	Concordantly Downregulated	-0.565758	-0.387136	4.60793e-10	0.0273339	downregulated	downregulated
SECISBP2	6 hr	SC-Downregulated		-0.637018		5.38169e-15		downregulated												PKIB	6 hr	Concordantly Downregulated	-0.394159	-0.333398	3.16551e-11	6.53116e-14	downregulated	downregulated
SECISBP2L	6 hr	SC-Downregulated		-0.435358		2.81747e-07		downregulated												PLCL2	6 hr	Concordantly Downregulated	-0.73778	-0.425469	4.62644e-40	8.57752e-05	downregulated	downregulated
SELENBP1	6 hr	SC-Downregulated		-0.570704		7.92022e-06		downregulated												PLCXD3	6 hr	Concordantly Downregulated	-0.730724	-0.428006	6.67547e-60	5.11495e-07	downregulated	downregulated
SELENOH	6 hr	SC-Downregulated		-0.278311		2.17611e-09		downregulated												PLEKHA5	6 hr	Concordantly Downregulated	-0.483263	-0.529382	0.000986167	2.32115e-08	downregulated	downregulated
SELENOP	6 hr	SC-Downregulated		-0.434221		2.13795e-14		downregulated												PLEKHA6	6 hr	Concordantly Downregulated	-0.408983	-0.464703	5.9747e-12	6.14494e-14	downregulated	downregulated
SELENOW	6 hr	SC-Downregulated		-0.340103		2.74869e-05		downregulated												PLGLB2	6 hr	Concordantly Downregulated	-0.930442	-1.66577	1.33259e-12	2.14301e-09	downregulated	downregulated
SEM1	6 hr	SC-Downregulated		-0.397574		2.24411e-05		downregulated												PLK2	6 hr	Concordantly Downregulated	-1.07414	-0.660363	3.85495e-30	3.95631e-06	downregulated	downregulated
SEMA3A	6 hr	SC-Downregulated		-0.595761		5.68102e-06		downregulated												PLSCR1	6 hr	Concordantly Downregulated	-0.440751	-0.925155	0.0129989	1.7365e-06	downregulated	downregulated
SENP1	6 hr	SC-Downregulated		-0.580085		0.000138123		downregulated												PLXDC2	6 hr	Concordantly Downregulated	-1.92546	-0.522105	0.0167513	2.34963e-13	downregulated	downregulated
SENP3	6 hr	SC-Downregulated		-0.449929		0.000507026		downregulated												PMS1	6 hr	Concordantly Downregulated	-0.475301	-0.495097	6.772e-05	0.000898418	downregulated	downregulated
SENP5	6 hr	SC-Downregulated		-0.617125		2.12706e-13		downregulated												PNMA2	6 hr	Concordantly Downregulated	-0.364343	-0.685971	1.73015e-12	3.41105e-22	downregulated	downregulated
SENP6	6 hr	SC-Downregulated		-0.393244		1.18865e-11		downregulated												PNPLA7	6 hr	Concordantly Downregulated	-0.710177	-0.634236	1.06382e-07	1.59097e-09	downregulated	downregulated
SENP7	6 hr	SC-Downregulated		-0.507572		3.96412e-07		downregulated												PPP1R10	6 hr	Concordantly Downregulated	-0.430836	-0.446531	1.15214e-08	8.42974e-12	downregulated	downregulated
SENP8	6 hr	SC-Downregulated		-1.02982		0.00294708		downregulated												PPP1R9A	6 hr	Concordantly Downregulated	-0.858266	-0.667862	4.14012e-31	1.57285e-11	downregulated	downregulated
SEPHS1	6 hr	SC-Downregulated		-0.45802		3.83755e-05		downregulated												PPP1R9B	6 hr	Concordantly Downregulated	-0.413456	-0.58958	0.002127	1.05774e-09	downregulated	downregulated
SEPHS2	6 hr	SC-Downregulated		-0.681049		2.14886e-18		downregulated												PPP6R2	6 hr	Concordantly Downregulated	-0.391137	-0.543471	6.1263e-08	4.5744e-14	downregulated	downregulated
SEPSECS	6 hr	SC-Downregulated		-0.681767		0.0114817		downregulated												PRKACA	6 hr	Concordantly Downregulated	-0.29224	-0.295237	4.99119e-19	4.9022e-18	downregulated	downregulated
SEPTIN10	6 hr	SC-Downregulated		-0.807214		1.67543e-09		downregulated												PRKAG2	6 hr	Concordantly Downregulated	-0.408898	-0.457044	0.000366439	0.00222043	downregulated	downregulated
SEPTIN7	6 hr	SC-Downregulated		-0.624212		1.31875e-11		downregulated												PRMT2	6 hr	Concordantly Downregulated	-0.257626	-0.332539	1.69011e-09	1.31044e-05	downregulated	downregulated
SEPTIN8	6 hr	SC-Downregulated		-0.567729		7.04905e-07		downregulated												PRR12	6 hr	Concordantly Downregulated	-0.657205	-0.494491	2.01517e-14	8.65616e-11	downregulated	downregulated
SERINC5	6 hr	SC-Downregulated		-0.60527		7.79954e-07		downregulated												PRR14L	6 hr	Concordantly Downregulated	-0.283333	-0.55536	0.000349358	1.12875e-13	downregulated	downregulated
SERPINA10	6 hr	SC-Downregulated		-0.867884		1.91671e-13		downregulated												PRR15L	6 hr	Concordantly Downregulated	-1.21763	-0.604142	1.5762e-08	0.00207781	downregulated	downregulated
SERPINB1	6 hr	SC-Downregulated		-0.359724		0.000134368		downregulated												PSPC1	6 hr	Concordantly Downregulated	-0.586457	-0.736525	2.54345e-12	4.60476e-22	downregulated	downregulated
SERPINB6	6 hr	SC-Downregulated		-0.536259		1.6653e-08		downregulated												PTK2	6 hr	Concordantly Downregulated	-0.549583	-0.423841	2.36715e-19	0.000632879	downregulated	downregulated
SERPINB9	6 hr	SC-Downregulated		-0.36693		0.0296273		downregulated												PTPN13	6 hr	Concordantly Downregulated	-0.495254	-0.903472	0.0216625	0.000254236	downregulated	downregulated
SERPIND1	6 hr	SC-Downregulated		-0.539127		2.3645e-16		downregulated												PTPN4	6 hr	Concordantly Downregulated	-0.390266	-0.501823	0.000287466	2.98766e-06	downregulated	downregulated
SERPINE2	6 hr	SC-Downregulated		-0.326148		2.71038e-06		downregulated												PTPN9	6 hr	Concordantly Downregulated	-0.585511	-0.452136	2.12442e-05	0.00163983	downregulated	downregulated
SERPINF2	6 hr	SC-Downregulated		-0.360007		5.13365e-09		downregulated												PTPRN2	6 hr	Concordantly Downregulated	-0.391351	-0.326929	4.59912e-24	7.34317e-28	downregulated	downregulated
SERPINH1	6 hr	SC-Downregulated		-0.671961		6.55933e-11		downregulated												PURA	6 hr	Concordantly Downregulated	-0.316805	-0.489767	9.58825e-07	0.0076092	downregulated	downregulated
SERPINI1	6 hr	SC-Downregulated		-0.362678		3.83141e-25		downregulated												PWWP3A	6 hr	Concordantly Downregulated	-0.554501	-0.9191	9.77819e-10	2.61781e-20	downregulated	downregulated
SERTM1	6 hr	SC-Downregulated		-0.792938		2.39199e-13		downregulated												PXK	6 hr	Concordantly Downregulated	-0.640948	-0.350392	1.4789e-09	0.010411	downregulated	downregulated
SERTM2	6 hr	SC-Downregulated		-1.63395		1.22358e-32		downregulated												RABGAP1	6 hr	Concordantly Downregulated	-0.39501	-0.282358	1.58947e-06	0.00575832	downregulated	downregulated
SESN3	6 hr	SC-Downregulated		-0.525952		5.59324e-32		downregulated												RABGAP1L	6 hr	Concordantly Downregulated	-0.707808	-0.468803	3.38012e-24	2.79607e-12	downregulated	downregulated
SETD1B	6 hr	SC-Downregulated		-0.311491		0.0108564		downregulated												RAD52	6 hr	Concordantly Downregulated	-0.535899	-1.10295	0.0202726	2.83784e-05	downregulated	downregulated
SETD4	6 hr	SC-Downregulated		-1.00379		2.20083e-06		downregulated												RALGPS1	6 hr	Concordantly Downregulated	-0.887905	-0.639731	1.53518e-22	4.62644e-12	downregulated	downregulated
SETDB1	6 hr	SC-Downregulated		-0.68346		4.46174e-08		downregulated												RAPGEF5	6 hr	Concordantly Downregulated	-1.02363	-0.790432	2.35424e-05	6.34156e-11	downregulated	downregulated
SETDB2	6 hr	SC-Downregulated		-0.749634		2.81347e-05		downregulated												RAVER2	6 hr	Concordantly Downregulated	-0.445294	-0.364008	5.48558e-09	0.00209222	downregulated	downregulated
SETMAR	6 hr	SC-Downregulated		-1.56832		5.34359e-12		downregulated												RBFOX2	6 hr	Concordantly Downregulated	-0.286378	-0.569758	0.00327492	1.70161e-18	downregulated	downregulated
SEZ6L	6 hr	SC-Downregulated		-0.308657		5.68533e-26		downregulated												RBM14	6 hr	Concordantly Downregulated	-0.321842	-0.976391	0.0236679	5.62472e-19	downregulated	downregulated
SF1	6 hr	SC-Downregulated		-0.590529		1.01139e-06		downregulated												RBM27	6 hr	Concordantly Downregulated	-0.360439	-0.519328	0.0122516	0.0010461	downregulated	downregulated
SF3A3	6 hr	SC-Downregulated		-0.985075		4.33395e-22		downregulated												RBM6	6 hr	Concordantly Downregulated	-0.288419	-0.765718	0.000420862	9.67096e-24	downregulated	downregulated
SF3B4	6 hr	SC-Downregulated		-0.554461		6.43913e-06		downregulated												RC3H1	6 hr	Concordantly Downregulated	-0.448702	-0.597156	1.61757e-05	3.48839e-07	downregulated	downregulated
SFI1	6 hr	SC-Downregulated		-0.978916		5.41041e-09		downregulated												RERE	6 hr	Concordantly Downregulated	-0.62272	-0.577779	1.49277e-50	6.88259e-57	downregulated	downregulated
SFMBT1	6 hr	SC-Downregulated		-0.814843		0.00326654		downregulated												RFX3	6 hr	Concordantly Downregulated	-0.401727	-0.395672	0.000430308	2.78137e-09	downregulated	downregulated
SFPQ	6 hr	SC-Downregulated		-1.21779		1.24571e-39		downregulated												RIOX2	6 hr	Concordantly Downregulated	-0.373374	-0.640722	0.00625616	6.60186e-07	downregulated	downregulated
SFT2D1	6 hr	SC-Downregulated		-0.568844		0.0175498		downregulated												RMDN2	6 hr	Concordantly Downregulated	-0.712724	-1.18424	0.0498771	0.00460694	downregulated	downregulated
SFT2D2	6 hr	SC-Downregulated		-0.563721		0.0443357		downregulated												RMND5B	6 hr	Concordantly Downregulated	-0.309332	-0.737479	0.0453261	1.12015e-08	downregulated	downregulated
SFT2D3	6 hr	SC-Downregulated		-0.956889		2.06481e-07		downregulated												RNF10	6 hr	Concordantly Downregulated	-0.364619	-0.316446	1.12428e-07	0.000969197	downregulated	downregulated
SFXN2	6 hr	SC-Downregulated		-0.979509		0.000534908		downregulated												RNF168	6 hr	Concordantly Downregulated	-0.505662	-0.713706	6.13939e-05	0.0114183	downregulated	downregulated
SGK2	6 hr	SC-Downregulated		-1.50943		1.62267e-12		downregulated												RNF213	6 hr	Concordantly Downregulated	-0.54222	-0.71616	0.000582571	1.27707e-05	downregulated	downregulated
SGMS1	6 hr	SC-Downregulated		-0.496051		0.00220788		downregulated												RNGTT	6 hr	Concordantly Downregulated	-0.67595	-0.592635	3.35529e-14	6.22951e-06	downregulated	downregulated
SGO2	6 hr	SC-Downregulated		-0.626924		0.000644622		downregulated												ROR1	6 hr	Concordantly Downregulated	-0.488564	-0.407233	4.9261e-10	0.0107134	downregulated	downregulated
SGSH	6 hr	SC-Downregulated		-0.430747		0.0381892		downregulated												RPRD1A	6 hr	Concordantly Downregulated	-0.363362	-0.310814	5.49378e-08	0.000760088	downregulated	downregulated
SGSM2	6 hr	SC-Downregulated		-0.397056		0.0117788		downregulated												RPTOR	6 hr	Concordantly Downregulated	-0.849691	-0.55554	2.04275e-16	1.59521e-05	downregulated	downregulated
SGSM3	6 hr	SC-Downregulated		-0.58287		2.05086e-11		downregulated												RTEL1	6 hr	Concordantly Downregulated	-0.551599	-0.997753	0.000404903	8.38871e-08	downregulated	downregulated
SH2B1	6 hr	SC-Downregulated		-0.657574		9.49411e-14		downregulated												SACS	6 hr	Concordantly Downregulated	-0.890703	-0.996806	0.0102527	4.24839e-06	downregulated	downregulated
SH3BGR	6 hr	SC-Downregulated		-1.42404		0.0210518		downregulated												SAMD12	6 hr	Concordantly Downregulated	-0.60504	-0.581697	1.20726e-06	9.46581e-11	downregulated	downregulated
SH3D19	6 hr	SC-Downregulated		-0.777798		0.000140042		downregulated												SATB1	6 hr	Concordantly Downregulated	-0.397776	-0.785233	1.91607e-06	4.37799e-10	downregulated	downregulated
SH3RF2	6 hr	SC-Downregulated		-1.54222		0.000449323		downregulated												SCIN	6 hr	Concordantly Downregulated	-0.484731	-0.566122	1.77278e-08	0.00239676	downregulated	downregulated
SHARPIN	6 hr	SC-Downregulated		-0.410855		0.00806017		downregulated												SCN8A	6 hr	Concordantly Downregulated	-0.707209	-1.00431	7.96758e-09	2.13452e-15	downregulated	downregulated
SHC4	6 hr	SC-Downregulated		-1.62491		0.00370143		downregulated												SCP2	6 hr	Concordantly Downregulated	-0.338729	-0.313118	1.79139e-10	3.63499e-07	downregulated	downregulated
SHKBP1	6 hr	SC-Downregulated		-0.503625		0.0001092		downregulated												SCYL3	6 hr	Concordantly Downregulated	-0.55115	-0.555567	0.00105288	0.00404295	downregulated	downregulated
SHLD1	6 hr	SC-Downregulated		-1.10089		8.48501e-10		downregulated												SECISBP2	6 hr	Concordantly Downregulated	-0.292635	-0.461699	0.00788591	0.00582218	downregulated	downregulated
SHLD2	6 hr	SC-Downregulated		-0.519923		0.00340991		downregulated												SEMA6D	6 hr	Concordantly Downregulated	-0.791028	-1.16739	1.24464e-17	2.65697e-05	downregulated	downregulated
SHLD3	6 hr	SC-Downregulated		-0.796918		8.55773e-07		downregulated												SENP6	6 hr	Concordantly Downregulated	-0.32823	-0.26234	2.46638e-09	0.0112067	downregulated	downregulated
SHPK	6 hr	SC-Downregulated		-0.551777		0.0102316		downregulated												SEPTIN3	6 hr	Concordantly Downregulated	-0.354185	-0.562794	2.0115e-05	0.000267513	downregulated	downregulated
SHPRH	6 hr	SC-Downregulated		-0.765401		3.95691e-10		downregulated												SESN3	6 hr	Concordantly Downregulated	-0.56151	-0.640127	0.00171225	1.05457e-22	downregulated	downregulated
SHQ1	6 hr	SC-Downregulated		-1.33293		1.07486e-05		downregulated												SESTD1	6 hr	Concordantly Downregulated	-0.528912	-0.329814	4.07715e-16	0.00524106	downregulated	downregulated
SHROOM1	6 hr	SC-Downregulated		-0.87948		0.000558822		downregulated												SETDB2	6 hr	Concordantly Downregulated	-0.411766	-0.689669	0.00356278	0.00354499	downregulated	downregulated
SHROOM2	6 hr	SC-Downregulated		-0.430928		0.031855		downregulated												SFMBT2	6 hr	Concordantly Downregulated	-0.567811	-0.602509	1.56257e-05	6.73207e-06	downregulated	downregulated
SHROOM3	6 hr	SC-Downregulated		-0.613065		1.25164e-28		downregulated												SGSM2	6 hr	Concordantly Downregulated	-0.347306	-0.534484	0.000267238	3.43774e-08	downregulated	downregulated
SIGIRR	6 hr	SC-Downregulated		-0.317575		0.00465707		downregulated												SHPRH	6 hr	Concordantly Downregulated	-0.497858	-0.528608	2.84838e-05	0.00164915	downregulated	downregulated
SIGMAR1	6 hr	SC-Downregulated		-0.48441		1.97451e-08		downregulated												SIPA1L3	6 hr	Concordantly Downregulated	-0.475115	-0.437258	6.85206e-19	2.56611e-11	downregulated	downregulated
SIK3	6 hr	SC-Downregulated		-0.89518		4.43667e-39		downregulated												SLC10A7	6 hr	Concordantly Downregulated	-0.643942	-0.87572	7.37343e-06	2.858e-07	downregulated	downregulated
SIKE1	6 hr	SC-Downregulated		-0.345966		0.0290665		downregulated												SLC16A12	6 hr	Concordantly Downregulated	-0.322967	-0.42095	0.00206971	4.15864e-09	downregulated	downregulated
SIM1	6 hr	SC-Downregulated		-0.50943		1.46431e-07		downregulated												SLC25A53	6 hr	Concordantly Downregulated	-0.424038	-0.947492	0.00682364	4.79498e-53	downregulated	downregulated
SIMC1	6 hr	SC-Downregulated		-0.62073		1.86084e-06		downregulated												SLC30A8	6 hr	Concordantly Downregulated	-0.257349	-0.35645	3.28124e-16	1.38612e-34	downregulated	downregulated
SIN3B	6 hr	SC-Downregulated		-0.674191		1.61904e-17		downregulated												SLC39A11	6 hr	Concordantly Downregulated	-1.31967	-0.899512	6.04216e-28	7.27374e-07	downregulated	downregulated
SIPA1L1	6 hr	SC-Downregulated		-0.798122		2.38924e-13		downregulated												SLC9A3R1	6 hr	Concordantly Downregulated	-0.429026	-0.322448	7.88935e-12	3.95993e-12	downregulated	downregulated
SIPA1L2	6 hr	SC-Downregulated		-1.23892		4.96057e-34		downregulated												SLMAP	6 hr	Concordantly Downregulated	-0.522716	-0.411704	1.01537e-09	0.00586258	downregulated	downregulated
SIPA1L3	6 hr	SC-Downregulated		-0.698062		7.98502e-37		downregulated												SMARCA2	6 hr	Concordantly Downregulated	-0.609392	-0.813603	2.1357e-38	1.03093e-65	downregulated	downregulated
SIRT5	6 hr	SC-Downregulated		-1.21469		1.49502e-08		downregulated												SNAPC4	6 hr	Concordantly Downregulated	-0.506669	-0.629258	0.0489757	0.00364317	downregulated	downregulated
SIRT6	6 hr	SC-Downregulated		-0.776254		0.000199325		downregulated												SNRPN	6 hr	Concordantly Downregulated	-0.313028	-0.273051	1.13659e-13	1.47476e-08	downregulated	downregulated
SIRT7	6 hr	SC-Downregulated		-0.626563		0.000966768		downregulated												SOCS2	6 hr	Concordantly Downregulated	-0.277129	-0.840023	0.00290717	1.85773e-05	downregulated	downregulated
SIVA1	6 hr	SC-Downregulated		-0.350119		0.0282032		downregulated												SOGA3	6 hr	Concordantly Downregulated	-0.559753	-0.661111	4.5927e-24	3.08574e-19	downregulated	downregulated
SKAP2	6 hr	SC-Downregulated		-0.776911		0.000171032		downregulated												SOX5	6 hr	Concordantly Downregulated	-1.2545	-0.897381	5.73721e-55	2.70745e-32	downregulated	downregulated
SKIDA1	6 hr	SC-Downregulated		-0.892603		1.1607e-09		downregulated												SPACA6	6 hr	Concordantly Downregulated	-0.810371	-1.14835	1.01992e-06	4.30702e-06	downregulated	downregulated
SKP2	6 hr	SC-Downregulated		-1.2858		5.39257e-07		downregulated												SPATA5	6 hr	Concordantly Downregulated	-0.656157	-0.8436	0.000388479	0.00219576	downregulated	downregulated
SLAIN1	6 hr	SC-Downregulated		-0.517897		1.59997e-07		downregulated												SPECC1L	6 hr	Concordantly Downregulated	-0.302234	-0.307175	4.46335e-07	0.00028667	downregulated	downregulated
SLC10A7	6 hr	SC-Downregulated		-0.762617		1.91272e-08		downregulated												SPEG	6 hr	Concordantly Downregulated	-0.42877	-0.574743	0.0447685	3.83564e-06	downregulated	downregulated
SLC12A2	6 hr	SC-Downregulated		-0.479727		0.000170972		downregulated												SPG11	6 hr	Concordantly Downregulated	-0.541453	-0.424199	6.43756e-10	0.000244137	downregulated	downregulated
SLC12A9	6 hr	SC-Downregulated		-0.644503		6.72449e-08		downregulated												SPIRE2	6 hr	Concordantly Downregulated	-0.524807	-0.558632	5.23937e-06	0.000203703	downregulated	downregulated
SLC16A10	6 hr	SC-Downregulated		-0.898473		0.0300324		downregulated												SPTAN1	6 hr	Concordantly Downregulated	-0.400906	-0.480234	7.48746e-08	3.79337e-15	downregulated	downregulated
SLC16A12	6 hr	SC-Downregulated		-0.32531		2.23196e-06		downregulated												SPTBN4	6 hr	Concordantly Downregulated	-0.385956	-0.459133	8.5263e-11	5.13908e-08	downregulated	downregulated
SLC16A13	6 hr	SC-Downregulated		-0.896634		1.81311e-07		downregulated												SPTSSB	6 hr	Concordantly Downregulated	-0.619759	-0.624565	0.0208058	1.22812e-12	downregulated	downregulated
SLC16A2	6 hr	SC-Downregulated		-0.80874		8.81891e-09		downregulated												SRGAP3	6 hr	Concordantly Downregulated	-0.486465	-0.729791	0.00335097	1.28625e-10	downregulated	downregulated
SLC16A7	6 hr	SC-Downregulated		-0.634466		0.0338072		downregulated												SRPK1	6 hr	Concordantly Downregulated	-0.465657	-0.593994	0.0106876	1.83641e-07	downregulated	downregulated
SLC16A9	6 hr	SC-Downregulated		-0.472479		0.0394887		downregulated												ST3GAL2	6 hr	Concordantly Downregulated	-0.599778	-0.614211	8.783e-05	0.000165002	downregulated	downregulated
SLC22A15	6 hr	SC-Downregulated		-0.847847		2.51424e-05		downregulated												STAG1	6 hr	Concordantly Downregulated	-0.751602	-0.465344	4.67707e-19	0.00120245	downregulated	downregulated
SLC22A23	6 hr	SC-Downregulated		-0.586773		0.00147982		downregulated												STAT1	6 hr	Concordantly Downregulated	-0.387359	-0.597399	0.00112265	0.00033669	downregulated	downregulated
SLC22A5	6 hr	SC-Downregulated		-0.57254		7.36562e-05		downregulated												STAU2	6 hr	Concordantly Downregulated	-0.58686	-0.391351	4.64432e-26	3.59095e-09	downregulated	downregulated
SLC23A2	6 hr	SC-Downregulated		-1.00272		1.19922e-21		downregulated												STX6	6 hr	Concordantly Downregulated	-0.484803	-0.422186	2.03121e-08	0.0449088	downregulated	downregulated
SLC25A10	6 hr	SC-Downregulated		-0.941746		0.00199194		downregulated												STXBP5	6 hr	Concordantly Downregulated	-0.560197	-0.706483	2.49246e-23	5.09509e-26	downregulated	downregulated
SLC25A11	6 hr	SC-Downregulated		-0.359935		5.60794e-06		downregulated												STXBP5L	6 hr	Concordantly Downregulated	-0.489574	-0.605154	0.00145944	1.38743e-12	downregulated	downregulated
SLC25A14	6 hr	SC-Downregulated		-0.585745		2.28645e-09		downregulated												SUGT1	6 hr	Concordantly Downregulated	-0.38207	-0.336247	1.55868e-08	0.00612471	downregulated	downregulated
SLC25A20	6 hr	SC-Downregulated		-0.84928		3.94824e-12		downregulated												SVIL	6 hr	Concordantly Downregulated	-2.25929	-1.19586	1.33247e-06	0.00103129	downregulated	downregulated
SLC25A22	6 hr	SC-Downregulated		-0.418906		0.00151149		downregulated												SYNE1	6 hr	Concordantly Downregulated	-0.99606	-0.563702	0.00524942	4.12729e-05	downregulated	downregulated
SLC25A23	6 hr	SC-Downregulated		-0.482157		2.76803e-08		downregulated												SYNE2	6 hr	Concordantly Downregulated	-0.427536	-0.737275	5.22467e-38	0.000287671	downregulated	downregulated
SLC25A28	6 hr	SC-Downregulated		-0.973655		1.88624e-10		downregulated												SYT17	6 hr	Concordantly Downregulated	-0.430482	-0.441059	0.00036607	2.19599e-10	downregulated	downregulated
SLC25A43	6 hr	SC-Downregulated		-0.588142		0.0169694		downregulated												TAGLN3	6 hr	Concordantly Downregulated	-0.571021	-0.670004	3.99503e-08	3.43135e-10	downregulated	downregulated
SLC25A44	6 hr	SC-Downregulated		-0.356515		0.0101052		downregulated												TAMM41	6 hr	Concordantly Downregulated	-0.495006	-0.999702	0.00185563	0.0059583	downregulated	downregulated
SLC25A46	6 hr	SC-Downregulated		-0.8053		4.05593e-21		downregulated												TAOK3	6 hr	Concordantly Downregulated	-0.461432	-0.995477	0.000138111	4.94915e-10	downregulated	downregulated
SLC25A5	6 hr	SC-Downregulated		-0.446835		5.82374e-06		downregulated												TAS2R4	6 hr	Concordantly Downregulated	-0.544865	-1.04794	4.46707e-05	0.000227125	downregulated	downregulated
SLC25A53	6 hr	SC-Downregulated		-1.32853		7.66645e-76		downregulated												TASOR	6 hr	Concordantly Downregulated	-0.349945	-0.530715	2.43885e-05	3.17615e-17	downregulated	downregulated
SLC26A11	6 hr	SC-Downregulated		-0.254124		0.00738481		downregulated												TBC1D14	6 hr	Concordantly Downregulated	-0.366185	-0.45166	0.000614962	0.0168061	downregulated	downregulated
SLC26A2	6 hr	SC-Downregulated		-1.19157		1.71342e-10		downregulated												TBC1D7	6 hr	Concordantly Downregulated	-0.705501	-0.559985	7.99072e-05	4.26193e-05	downregulated	downregulated
SLC27A2	6 hr	SC-Downregulated		-0.906546		0.04093		downregulated												TBCK	6 hr	Concordantly Downregulated	-0.484359	-0.493376	3.6522e-08	0.000338739	downregulated	downregulated
SLC27A3	6 hr	SC-Downregulated		-0.854834		3.03183e-08		downregulated												TCP1	6 hr	Concordantly Downregulated	-0.342627	-0.502943	0.00344074	2.2327e-05	downregulated	downregulated
SLC27A4	6 hr	SC-Downregulated		-0.561613		3.72377e-06		downregulated												TECPR1	6 hr	Concordantly Downregulated	-0.445238	-0.513926	0.0127025	8.58332e-07	downregulated	downregulated
SLC29A3	6 hr	SC-Downregulated		-2.0554		2.42133e-19		downregulated												TFB1M	6 hr	Concordantly Downregulated	-0.680561	-1.04128	0.0256627	1.72794e-07	downregulated	downregulated
SLC2A11	6 hr	SC-Downregulated		-0.529895		0.00578022		downregulated												TFCP2	6 hr	Concordantly Downregulated	-0.397092	-0.425844	8.10768e-06	0.000585684	downregulated	downregulated
SLC2A6	6 hr	SC-Downregulated		-0.989423		0.00208508		downregulated												THADA	6 hr	Concordantly Downregulated	-0.862886	-0.711132	1.68427e-20	2.45616e-05	downregulated	downregulated
SLC2A8	6 hr	SC-Downregulated		-0.863067		0.000781738		downregulated												THOC2	6 hr	Concordantly Downregulated	-0.347896	-0.530707	0.00511085	1.46777e-05	downregulated	downregulated
SLC30A4	6 hr	SC-Downregulated		-0.481338		0.00159602		downregulated												THOC5	6 hr	Concordantly Downregulated	-0.465856	-0.555645	0.00118232	2.87805e-08	downregulated	downregulated
SLC30A5	6 hr	SC-Downregulated		-0.605222		8.14248e-08		downregulated												TLE5	6 hr	Concordantly Downregulated	-0.326389	-0.363784	8.65349e-15	1.49774e-17	downregulated	downregulated
SLC30A6	6 hr	SC-Downregulated		-1.08732		1.17357e-12		downregulated												TLK1	6 hr	Concordantly Downregulated	-0.304379	-0.313598	4.89112e-10	0.000380629	downregulated	downregulated
SLC30A8	6 hr	SC-Downregulated		-0.554071		1.04732e-111		downregulated												TMEM232	6 hr	Concordantly Downregulated	-0.584172	-1.04974	0.000381539	6.64682e-05	downregulated	downregulated
SLC31A2	6 hr	SC-Downregulated		-1.2464		0.000453354		downregulated												TMOD2	6 hr	Concordantly Downregulated	-0.468973	-0.296095	1.63253e-17	2.71793e-05	downregulated	downregulated
SLC35A1	6 hr	SC-Downregulated		-0.472695		0.000657677		downregulated												TMPO	6 hr	Concordantly Downregulated	-0.54751	-0.763747	0.0276253	0.000159813	downregulated	downregulated
SLC35A3	6 hr	SC-Downregulated		-0.504597		0.00518592		downregulated												TNIK	6 hr	Concordantly Downregulated	-0.893164	-0.743283	2.50379e-34	2.71349e-08	downregulated	downregulated
SLC35A4	6 hr	SC-Downregulated		-0.738825		1.86282e-10		downregulated												TNK2	6 hr	Concordantly Downregulated	-0.434711	-0.457216	4.75331e-07	0.000588563	downregulated	downregulated
SLC35A5	6 hr	SC-Downregulated		-1.07494		9.60539e-26		downregulated												TNRC18	6 hr	Concordantly Downregulated	-0.421489	-0.586093	3.8798e-05	1.02261e-13	downregulated	downregulated
SLC35B3	6 hr	SC-Downregulated		-0.413461		0.00395741		downregulated												TNRC6A	6 hr	Concordantly Downregulated	-0.342624	-0.331224	3.55518e-06	0.0131421	downregulated	downregulated
SLC35B4	6 hr	SC-Downregulated		-1.39788		7.1085e-18		downregulated												TNRC6B	6 hr	Concordantly Downregulated	-0.512277	-0.434984	3.39095e-16	2.77955e-13	downregulated	downregulated
SLC35C2	6 hr	SC-Downregulated		-0.52791		7.96783e-05		downregulated												TNRC6C	6 hr	Concordantly Downregulated	-0.655542	-0.662363	2.152e-07	6.40201e-07	downregulated	downregulated
SLC35D1	6 hr	SC-Downregulated		-0.620509		9.59382e-10		downregulated												TNS3	6 hr	Concordantly Downregulated	-0.438914	-0.325564	3.46155e-06	0.0356482	downregulated	downregulated
SLC35E3	6 hr	SC-Downregulated		-0.853324		2.72614e-11		downregulated												TOB1	6 hr	Concordantly Downregulated	-0.26673	-0.450767	3.94038e-09	1.53721e-07	downregulated	downregulated
SLC35E4	6 hr	SC-Downregulated		-1.25631		2.72108e-05		downregulated												TOGARAM1	6 hr	Concordantly Downregulated	-0.613523	-0.562302	1.58428e-08	0.00338678	downregulated	downregulated
SLC35F4	6 hr	SC-Downregulated		-1.1132		5.71921e-41		downregulated												TOGARAM2	6 hr	Concordantly Downregulated	-0.409152	-0.875502	0.0055916	5.03456e-09	downregulated	downregulated
SLC35F5	6 hr	SC-Downregulated		-0.389054		1.52998e-21		downregulated												TP53INP1	6 hr	Concordantly Downregulated	-0.406353	-0.711132	0.00096821	2.42597e-20	downregulated	downregulated
SLC35F6	6 hr	SC-Downregulated		-0.341651		0.0107051		downregulated												TPM1	6 hr	Concordantly Downregulated	-0.731929	-0.408829	1.08193e-12	1.59999e-07	downregulated	downregulated
SLC35G1	6 hr	SC-Downregulated		-1.72556		9.82887e-07		downregulated												TRA2B	6 hr	Concordantly Downregulated	-0.38375	-0.679573	0.0100729	5.79888e-10	downregulated	downregulated
SLC35G2	6 hr	SC-Downregulated		-0.475893		9.86426e-15		downregulated												TRAPPC9	6 hr	Concordantly Downregulated	-0.825241	-0.589049	1.85067e-20	7.39373e-14	downregulated	downregulated
SLC37A1	6 hr	SC-Downregulated		-0.694324		1.13727e-14		downregulated												TRIM44	6 hr	Concordantly Downregulated	-0.521092	-0.40592	7.31107e-15	2.51497e-05	downregulated	downregulated
SLC37A3	6 hr	SC-Downregulated		-0.556897		0.00098909		downregulated												TRIM46	6 hr	Concordantly Downregulated	-0.694847	-0.473576	4.70786e-08	0.000614926	downregulated	downregulated
SLC37A4	6 hr	SC-Downregulated		-0.352037		5.31123e-11		downregulated												TRIP11	6 hr	Concordantly Downregulated	-0.275023	-0.650532	0.000411753	6.73659e-12	downregulated	downregulated
SLC38A7	6 hr	SC-Downregulated		-1.03801		7.89152e-23		downregulated												TRIP12	6 hr	Concordantly Downregulated	-0.33524	-0.395654	3.51391e-11	6.67527e-10	downregulated	downregulated
SLC38A9	6 hr	SC-Downregulated		-1.11948		2.76031e-13		downregulated												TRMT1L	6 hr	Concordantly Downregulated	-0.366581	-0.855238	3.67584e-05	4.27105e-18	downregulated	downregulated
SLC39A10	6 hr	SC-Downregulated		-0.415817		1.1066e-07		downregulated												TRPS1	6 hr	Concordantly Downregulated	-1.13238	-0.970386	2.65528e-34	5.40003e-12	downregulated	downregulated
SLC39A11	6 hr	SC-Downregulated		-0.786477		8.64318e-12		downregulated												TSGA10	6 hr	Concordantly Downregulated	-0.45055	-0.634326	0.00380643	0.000269027	downregulated	downregulated
SLC39A13	6 hr	SC-Downregulated		-0.501671		3.97849e-05		downregulated												TTC28	6 hr	Concordantly Downregulated	-0.650659	-0.956701	1.12695e-07	1.32916e-21	downregulated	downregulated
SLC39A3	6 hr	SC-Downregulated		-1.20814		5.43744e-25		downregulated												TTC39A	6 hr	Concordantly Downregulated	-0.433	-0.521944	2.57718e-17	1.07367e-10	downregulated	downregulated
SLC39A9	6 hr	SC-Downregulated		-0.341151		1.5213e-08		downregulated												TTLL5	6 hr	Concordantly Downregulated	-0.613318	-0.671013	2.81495e-05	4.7491e-05	downregulated	downregulated
SLC41A2	6 hr	SC-Downregulated		-0.495464		6.90401e-12		downregulated												TULP4	6 hr	Concordantly Downregulated	-0.343383	-0.378273	0.00621904	4.95648e-05	downregulated	downregulated
SLC43A3	6 hr	SC-Downregulated		-0.554643		5.375e-05		downregulated												TUT4	6 hr	Concordantly Downregulated	-0.393968	-0.409496	2.04276e-05	6.0798e-10	downregulated	downregulated
SLC44A1	6 hr	SC-Downregulated		-0.712964		1.09093e-09		downregulated												TXNL4A	6 hr	Concordantly Downregulated	-0.264228	-0.356487	2.21703e-09	5.22135e-22	downregulated	downregulated
SLC44A3	6 hr	SC-Downregulated		-0.629125		9.95529e-07		downregulated												UBE3A	6 hr	Concordantly Downregulated	-0.429597	-0.471797	5.74923e-10	5.99178e-07	downregulated	downregulated
SLC44A5	6 hr	SC-Downregulated		-0.926448		1.45877e-22		downregulated												UBE3B	6 hr	Concordantly Downregulated	-0.387037	-0.478686	0.00749317	0.0110959	downregulated	downregulated
SLC46A1	6 hr	SC-Downregulated		-0.670462		8.97539e-05		downregulated												UBE3C	6 hr	Concordantly Downregulated	-0.277492	-0.395647	3.42876e-07	9.53111e-06	downregulated	downregulated
SLC46A3	6 hr	SC-Downregulated		-1.04421		1.9205e-06		downregulated												UBP1	6 hr	Concordantly Downregulated	-0.322107	-0.407295	0.00560547	7.44995e-05	downregulated	downregulated
SLC4A1AP	6 hr	SC-Downregulated		-0.518268		5.68347e-06		downregulated												UBR3	6 hr	Concordantly Downregulated	-0.381169	-0.343896	2.557e-05	0.0106927	downregulated	downregulated
SLC52A2	6 hr	SC-Downregulated		-0.563232		1.83149e-06		downregulated												UBTF	6 hr	Concordantly Downregulated	-0.880934	-0.937258	1.18879e-23	2.24814e-16	downregulated	downregulated
SLC5A12	6 hr	SC-Downregulated		-0.845794		1.04496e-07		downregulated												UNC79	6 hr	Concordantly Downregulated	-0.362786	-0.631411	3.03981e-06	5.06898e-18	downregulated	downregulated
SLC5A3	6 hr	SC-Downregulated		-0.866008		1.07275e-13		downregulated												UNC80	6 hr	Concordantly Downregulated	-0.495547	-0.565071	1.96941e-16	2.95993e-22	downregulated	downregulated
SLC5A6	6 hr	SC-Downregulated		-0.424993		0.00184508		downregulated												URI1	6 hr	Concordantly Downregulated	-0.414293	-0.450124	2.61466e-14	4.77905e-10	downregulated	downregulated
SLC6A4	6 hr	SC-Downregulated		-0.488983		5.95437e-09		downregulated												UROS	6 hr	Concordantly Downregulated	-0.360768	-0.71557	0.00747889	1.4149e-18	downregulated	downregulated
SLC7A14	6 hr	SC-Downregulated		-0.352387		0.000246636		downregulated												USH1C	6 hr	Concordantly Downregulated	-0.677666	-0.326582	9.73876e-06	4.41871e-06	downregulated	downregulated
SLC7A4	6 hr	SC-Downregulated		-1.2615		1.6355e-07		downregulated												USP13	6 hr	Concordantly Downregulated	-0.628542	-0.56735	0.00115369	0.0053337	downregulated	downregulated
SLC7A6	6 hr	SC-Downregulated		-0.725748		0.0255717		downregulated												USP15	6 hr	Concordantly Downregulated	-0.445646	-0.354941	0.000456777	0.0125853	downregulated	downregulated
SLC7A8	6 hr	SC-Downregulated		-0.522932		8.33253e-42		downregulated												USP34	6 hr	Concordantly Downregulated	-0.266021	-0.448489	8.56957e-05	4.34415e-12	downregulated	downregulated
SLC8A2	6 hr	SC-Downregulated		-0.309234		0.0025527		downregulated												USP4	6 hr	Concordantly Downregulated	-0.483346	-0.654614	0.000458385	1.36283e-08	downregulated	downregulated
SLC9A1	6 hr	SC-Downregulated		-0.876063		6.12258e-09		downregulated												USP40	6 hr	Concordantly Downregulated	-0.454454	-0.744118	7.44756e-06	1.0378e-09	downregulated	downregulated
SLC9A3R1	6 hr	SC-Downregulated		-0.373974		1.09323e-13		downregulated												USP45	6 hr	Concordantly Downregulated	-0.424974	-0.857153	0.0017076	3.75726e-08	downregulated	downregulated
SLC9A8	6 hr	SC-Downregulated		-0.768272		6.07579e-10		downregulated												USP47	6 hr	Concordantly Downregulated	-0.297606	-0.394712	0.000325956	3.23617e-06	downregulated	downregulated
SLCO1A2	6 hr	SC-Downregulated		-0.498938		0.000438445		downregulated												UTY	6 hr	Concordantly Downregulated	-0.986804	-0.806816	9.03538e-23	9.94676e-09	downregulated	downregulated
SLF1	6 hr	SC-Downregulated		-2.06886		2.36222e-05		downregulated												VAT1L	6 hr	Concordantly Downregulated	-0.381395	-0.574924	1.49657e-10	0.0323343	downregulated	downregulated
SLF2	6 hr	SC-Downregulated		-0.430445		4.54446e-08		downregulated												VPS13B	6 hr	Concordantly Downregulated	-0.915188	-0.690204	4.45873e-23	2.89214e-14	downregulated	downregulated
SLIRP	6 hr	SC-Downregulated		-0.548319		2.10306e-09		downregulated												VPS8	6 hr	Concordantly Downregulated	-0.781088	-0.56295	1.34709e-15	0.00265454	downregulated	downregulated
SLIT2	6 hr	SC-Downregulated		-1.23526		0.00111418		downregulated												VTI1A	6 hr	Concordantly Downregulated	-0.956122	-0.760368	4.91933e-17	1.87524e-07	downregulated	downregulated
SLIT3	6 hr	SC-Downregulated		-0.599463		0.0429697		downregulated												VWA5B2	6 hr	Concordantly Downregulated	-0.267316	-0.585162	0.00120402	2.155e-49	downregulated	downregulated
SLITRK1	6 hr	SC-Downregulated		-0.85468		6.13673e-05		downregulated												VWC2L	6 hr	Concordantly Downregulated	-1.41216	-1.19626	3.37401e-31	2.94335e-07	downregulated	downregulated
SLMAP	6 hr	SC-Downregulated		-0.725824		7.7633e-16		downregulated												WDR17	6 hr	Concordantly Downregulated	-0.419568	-0.624133	6.19169e-09	0.000167407	downregulated	downregulated
SLX4	6 hr	SC-Downregulated		-1.39981		0.000151675		downregulated												WDR27	6 hr	Concordantly Downregulated	-0.620003	-1.03604	4.64639e-05	9.30638e-12	downregulated	downregulated
SLX4IP	6 hr	SC-Downregulated		-1.19483		2.16029e-11		downregulated												WNK1	6 hr	Concordantly Downregulated	-0.569881	-0.275194	2.13643e-27	0.00408776	downregulated	downregulated
SMAD4	6 hr	SC-Downregulated		-0.282515		0.0188053		downregulated												WWC1	6 hr	Concordantly Downregulated	-0.551426	-0.515134	2.73096e-08	0.00088107	downregulated	downregulated
SMARCA5	6 hr	SC-Downregulated		-0.461518		3.79828e-22		downregulated												XPOT	6 hr	Concordantly Downregulated	-0.370324	-0.631846	0.00108407	0.000217954	downregulated	downregulated
SMARCAD1	6 hr	SC-Downregulated		-0.716612		5.32225e-15		downregulated												XRCC5	6 hr	Concordantly Downregulated	-0.360478	-0.466879	0.000383078	0.000108459	downregulated	downregulated
SMARCAL1	6 hr	SC-Downregulated		-0.687809		1.27212e-06		downregulated												YWHAQ	6 hr	Concordantly Downregulated	-0.300395	-0.264006	1.71172e-11	0.00022196	downregulated	downregulated
SMARCC1	6 hr	SC-Downregulated		-0.440741		0.000361743		downregulated												ZBTB14	6 hr	Concordantly Downregulated	-0.531521	-0.645609	0.000304837	0.00529221	downregulated	downregulated
SMARCD1	6 hr	SC-Downregulated		-0.736066		1.46495e-13		downregulated												ZC3H10	6 hr	Concordantly Downregulated	-0.512266	-0.786708	5.99588e-05	6.27734e-05	downregulated	downregulated
SMARCD2	6 hr	SC-Downregulated		-0.673283		3.56657e-09		downregulated												ZC3H4	6 hr	Concordantly Downregulated	-0.436184	-0.761525	2.87582e-06	5.60996e-31	downregulated	downregulated
SMC1A	6 hr	SC-Downregulated		-0.380669		0.000130495		downregulated												ZC3HAV1	6 hr	Concordantly Downregulated	-0.425013	-0.672878	0.000296675	3.10843e-14	downregulated	downregulated
SMC2	6 hr	SC-Downregulated		-1.12803		3.07622e-104		downregulated												ZCCHC7	6 hr	Concordantly Downregulated	-0.50673	-0.659495	0.000120934	0.00708352	downregulated	downregulated
SMC3	6 hr	SC-Downregulated		-0.295329		0.0085949		downregulated												ZDHHC14	6 hr	Concordantly Downregulated	-0.379146	-0.352151	0.0396821	9.52356e-10	downregulated	downregulated
SMC4	6 hr	SC-Downregulated		-1.26686		1.95927e-16		downregulated												ZFHX2	6 hr	Concordantly Downregulated	-0.461847	-0.512432	0.0324252	7.23294e-07	downregulated	downregulated
SMC6	6 hr	SC-Downregulated		-0.8635		6.67944e-06		downregulated												ZFP30	6 hr	Concordantly Downregulated	-0.52909	-0.974547	0.00288045	1.47769e-16	downregulated	downregulated
SMCHD1	6 hr	SC-Downregulated		-0.575411		5.0116e-08		downregulated												ZFP41	6 hr	Concordantly Downregulated	-0.568062	-1.15231	0.00975789	0.0282842	downregulated	downregulated
SMCR8	6 hr	SC-Downregulated		-0.654971		2.26088e-08		downregulated												ZFP90	6 hr	Concordantly Downregulated	-0.553308	-0.761707	2.70332e-07	1.9224e-18	downregulated	downregulated
SMG1	6 hr	SC-Downregulated		-0.661434		0.00250979		downregulated												ZHX1	6 hr	Concordantly Downregulated	-0.358195	-0.414405	1.02524e-07	0.00589135	downregulated	downregulated
SMG5	6 hr	SC-Downregulated		-0.423714		4.07373e-06		downregulated												ZKSCAN1	6 hr	Concordantly Downregulated	-0.643757	-0.699453	5.61671e-39	2.79663e-54	downregulated	downregulated
SMG6	6 hr	SC-Downregulated		-0.893934		3.40584e-09		downregulated												ZMAT1	6 hr	Concordantly Downregulated	-0.43158	-0.934096	0.0170603	5.65178e-11	downregulated	downregulated
SMG7	6 hr	SC-Downregulated		-0.787415		6.48495e-05		downregulated												ZMYM4	6 hr	Concordantly Downregulated	-0.342629	-0.549202	0.0434503	5.33891e-10	downregulated	downregulated
SMG9	6 hr	SC-Downregulated		-1.12177		1.584e-09		downregulated												ZMYND11	6 hr	Concordantly Downregulated	-0.279972	-0.339582	1.60878e-05	0.000201413	downregulated	downregulated
SMIM10L1	6 hr	SC-Downregulated		-0.337641		0.00169768		downregulated												ZMYND8	6 hr	Concordantly Downregulated	-0.516496	-0.803293	1.28638e-14	2.4897e-27	downregulated	downregulated
SMIM10L2A	6 hr	SC-Downregulated		-1.57356		0.0308283		downregulated												ZNF117	6 hr	Concordantly Downregulated	-0.48876	-1.28676	0.0110576	1.23887e-10	downregulated	downregulated
SMIM12	6 hr	SC-Downregulated		-0.675501		1.95419e-09		downregulated												ZNF134	6 hr	Concordantly Downregulated	-0.543548	-0.638117	0.0177135	0.00253454	downregulated	downregulated
SMIM13	6 hr	SC-Downregulated		-0.568171		4.6767e-06		downregulated												ZNF19	6 hr	Concordantly Downregulated	-0.499389	-1.12581	0.00775172	1.19593e-05	downregulated	downregulated
SMIM15	6 hr	SC-Downregulated		-0.508181		2.14643e-11		downregulated												ZNF254	6 hr	Concordantly Downregulated	-0.497837	-0.368726	0.000117029	0.0356179	downregulated	downregulated
SMIM19	6 hr	SC-Downregulated		-0.366145		0.0337216		downregulated												ZNF280D	6 hr	Concordantly Downregulated	-0.468274	-0.725779	4.18662e-06	0.000244362	downregulated	downregulated
SMIM20	6 hr	SC-Downregulated		-0.545956		0.00842566		downregulated												ZNF318	6 hr	Concordantly Downregulated	-0.62512	-0.520449	2.63582e-09	0.00398131	downregulated	downregulated
SMIM26	6 hr	SC-Downregulated		-0.284464		0.00248119		downregulated												ZNF334	6 hr	Concordantly Downregulated	-0.746442	-1.11453	2.59231e-07	0.000107631	downregulated	downregulated
SMIM8	6 hr	SC-Downregulated		-0.989238		2.17579e-13		downregulated												ZNF44	6 hr	Concordantly Downregulated	-0.546673	-0.818888	4.29827e-06	0.000585328	downregulated	downregulated
SMKR1	6 hr	SC-Downregulated		-0.90022		0.000489096		downregulated												ZNF454	6 hr	Concordantly Downregulated	-0.713776	-1.34614	0.0291182	0.0421264	downregulated	downregulated
SMLR1	6 hr	SC-Downregulated		-1.28355		0.000315204		downregulated												ZNF462	6 hr	Concordantly Downregulated	-0.663956	-0.716307	5.83408e-14	2.1967e-21	downregulated	downregulated
SMO	6 hr	SC-Downregulated		-0.987356		5.4243e-06		downregulated												ZNF483	6 hr	Concordantly Downregulated	-0.422063	-0.542366	8.42649e-17	9.01585e-06	downregulated	downregulated
SMPD3	6 hr	SC-Downregulated		-1.20956		4.87295e-12		downregulated												ZNF493	6 hr	Concordantly Downregulated	-0.380687	-0.992671	0.000610362	1.39869e-20	downregulated	downregulated
SMPD4	6 hr	SC-Downregulated		-0.577155		7.02507e-09		downregulated												ZNF516	6 hr	Concordantly Downregulated	-0.29541	-0.303567	0.0101124	0.00229659	downregulated	downregulated
SMU1	6 hr	SC-Downregulated		-0.578658		3.54912e-07		downregulated												ZNF518A	6 hr	Concordantly Downregulated	-0.496108	-0.809085	3.75389e-09	1.18991e-26	downregulated	downregulated
SMUG1	6 hr	SC-Downregulated		-1.4886		1.09514e-15		downregulated												ZNF544	6 hr	Concordantly Downregulated	-0.712276	-0.693012	1.30261e-10	2.30124e-08	downregulated	downregulated
SMURF1	6 hr	SC-Downregulated		-0.898473		3.73666e-06		downregulated												ZNF626	6 hr	Concordantly Downregulated	-0.409696	-0.45984	0.0250724	1.87354e-05	downregulated	downregulated
SMYD2	6 hr	SC-Downregulated		-0.709551		4.12969e-12		downregulated												ZNF630	6 hr	Concordantly Downregulated	-0.677119	-1.03342	2.00928e-05	0.00565436	downregulated	downregulated
SMYD4	6 hr	SC-Downregulated		-1.13701		0.00174746		downregulated												ZNF644	6 hr	Concordantly Downregulated	-0.498523	-0.500405	6.13822e-15	3.31176e-18	downregulated	downregulated
SNAP47	6 hr	SC-Downregulated		-0.586227		2.44582e-07		downregulated												ZNF664	6 hr	Concordantly Downregulated	-0.298434	-0.419792	9.98525e-05	0.000707775	downregulated	downregulated
SNAP91	6 hr	SC-Downregulated		-0.631766		0.00501708		downregulated												ZNF700	6 hr	Concordantly Downregulated	-0.420323	-1.17736	0.0242778	1.32877e-09	downregulated	downregulated
SNAPC4	6 hr	SC-Downregulated		-0.757496		0.000103783		downregulated												ZNF718	6 hr	Concordantly Downregulated	-0.800276	-0.986646	4.90087e-05	0.00287039	downregulated	downregulated
SNAPC5	6 hr	SC-Downregulated		-0.721538		8.67713e-11		downregulated												ZNF75A	6 hr	Concordantly Downregulated	-0.608171	-1.17431	1.21528e-06	1.04351e-17	downregulated	downregulated
SNAPIN	6 hr	SC-Downregulated		-0.674792		1.60875e-05		downregulated												ZNF782	6 hr	Concordantly Downregulated	-0.497452	-0.724018	5.6721e-06	0.0479989	downregulated	downregulated
SNF8	6 hr	SC-Downregulated		-0.580281		5.44658e-10		downregulated												ZNF793	6 hr	Concordantly Downregulated	-0.590835	-1.05758	0.00869093	8.41549e-13	downregulated	downregulated
SNPH	6 hr	SC-Downregulated		-0.545717		0.00134099		downregulated												ZNF827	6 hr	Concordantly Downregulated	-0.902592	-0.702774	1.18316e-18	2.32474e-09	downregulated	downregulated
SNRNP35	6 hr	SC-Downregulated		-0.785948		1.21992e-11		downregulated												ZNF862	6 hr	Concordantly Downregulated	-0.403093	-0.654812	0.0231812	0.0011939	downregulated	downregulated
SNRNP40	6 hr	SC-Downregulated		-0.388371		1.03721e-05		downregulated												ZNRF2	6 hr	Concordantly Downregulated	-0.412647	-0.372754	4.54936e-12	0.00476722	downregulated	downregulated
SNRPB2	6 hr	SC-Downregulated		-0.386972		5.50889e-05		downregulated												ZSCAN2	6 hr	Concordantly Downregulated	-0.662034	-0.376863	2.39484e-10	0.0362223	downregulated	downregulated
SNRPC	6 hr	SC-Downregulated		-0.296437		6.51347e-05		downregulated												ZSCAN21	6 hr	Concordantly Downregulated	-0.616041	-0.531779	1.12173e-06	0.0111814	downregulated	downregulated
SNRPD1	6 hr	SC-Downregulated		-0.849921		0.000240965		downregulated												ZSWIM9	6 hr	Concordantly Downregulated	-0.58119	-0.47424	8.81325e-06	0.0283229	downregulated	downregulated
SNRPE	6 hr	SC-Downregulated		-1.2118		4.69436e-21		downregulated												A4GALT	24 hr	SC-Upregulated		0.781974		0.0405812		upregulated
SNRPG	6 hr	SC-Downregulated		-0.592468		3.88664e-12		downregulated												AASDHPPT	24 hr	SC-Upregulated		0.547907		8.2659e-21		upregulated
SNTB2	6 hr	SC-Downregulated		-0.821965		2.06775e-09		downregulated												ABCB6	24 hr	SC-Upregulated		0.474667		1.43624e-05		upregulated
SNUPN	6 hr	SC-Downregulated		-0.90719		6.34294e-11		downregulated												ABLIM2	24 hr	SC-Upregulated		1.0991		8.08156e-21		upregulated
SNW1	6 hr	SC-Downregulated		-0.769698		3.54455e-11		downregulated												ACAD11	24 hr	SC-Upregulated		0.737177		5.87894e-11		upregulated
SNX1	6 hr	SC-Downregulated		-0.664092		5.1591e-34		downregulated												ACHE	24 hr	SC-Upregulated		1.03044		9.83789e-14		upregulated
SNX11	6 hr	SC-Downregulated		-0.887631		6.23443e-05		downregulated												ADAMTS9	24 hr	SC-Upregulated		1.52497		7.3813e-11		upregulated
SNX13	6 hr	SC-Downregulated		-0.351093		5.78986e-07		downregulated												ADCY2	24 hr	SC-Upregulated		1.13823		9.69033e-68		upregulated
SNX16	6 hr	SC-Downregulated		-0.519326		0.00191814		downregulated												ADCY5	24 hr	SC-Upregulated		1.23243		1.68105e-17		upregulated
SNX18	6 hr	SC-Downregulated		-1.25227		0.00206132		downregulated												ADCY8	24 hr	SC-Upregulated		1.85573		0.00677526		upregulated
SNX19	6 hr	SC-Downregulated		-0.365493		5.69412e-05		downregulated												ADGRB1	24 hr	SC-Upregulated		3.47194		1.92658e-27		upregulated
SNX2	6 hr	SC-Downregulated		-0.295703		1.39128e-05		downregulated												ADGRG2	24 hr	SC-Upregulated		1.29744		1.84919e-06		upregulated
SNX21	6 hr	SC-Downregulated		-0.533277		0.00326637		downregulated												ADORA2A	24 hr	SC-Upregulated		1.58115		1.48231e-95		upregulated
SNX24	6 hr	SC-Downregulated		-0.359096		0.0107859		downregulated												ADORA2B	24 hr	SC-Upregulated		4.66001		3.83851e-07		upregulated
SNX29	6 hr	SC-Downregulated		-0.617712		3.37126e-09		downregulated												AFF1	24 hr	SC-Upregulated		0.772484		4.40544e-48		upregulated
SNX4	6 hr	SC-Downregulated		-0.510716		3.56311e-09		downregulated												AFF2	24 hr	SC-Upregulated		0.789645		1.66243e-10		upregulated
SNX5	6 hr	SC-Downregulated		-0.564357		1.24501e-05		downregulated												AFF4	24 hr	SC-Upregulated		0.38116		6.04084e-14		upregulated
SNX6	6 hr	SC-Downregulated		-0.772761		4.74781e-22		downregulated												AGPAT2	24 hr	SC-Upregulated		0.672654		9.32554e-06		upregulated
SOAT1	6 hr	SC-Downregulated		-0.329492		0.00492106		downregulated												AGPAT4	24 hr	SC-Upregulated		0.430793		1.66196e-08		upregulated
SOCS2	6 hr	SC-Downregulated		-1.08367		1.74792e-06		downregulated												AHCYL1	24 hr	SC-Upregulated		0.399767		1.36083e-09		upregulated
SOCS5	6 hr	SC-Downregulated		-0.344332		0.00454299		downregulated												AHDC1	24 hr	SC-Upregulated		0.517817		3.74455e-19		upregulated
SON	6 hr	SC-Downregulated		-0.618365		6.16575e-16		downregulated												AHNAK	24 hr	SC-Upregulated		2.33284		4.59001e-16		upregulated
SORBS1	6 hr	SC-Downregulated		-0.63212		3.39647e-19		downregulated												AIFM2	24 hr	SC-Upregulated		0.946261		0.00245975		upregulated
SORBS2	6 hr	SC-Downregulated		-0.388494		2.50636e-06		downregulated												AKAP17A	24 hr	SC-Upregulated		0.393622		0.026261		upregulated
SORD	6 hr	SC-Downregulated		-0.50795		0.000617983		downregulated												ALKBH5	24 hr	SC-Upregulated		0.798514		5.89656e-90		upregulated
SORT1	6 hr	SC-Downregulated		-0.255193		0.00214205		downregulated												ALKBH7	24 hr	SC-Upregulated		0.334909		1.57067e-06		upregulated
SOS2	6 hr	SC-Downregulated		-0.524403		3.03382e-11		downregulated												ALPL	24 hr	SC-Upregulated		6.77549		5.91416e-12		upregulated
SOX5	6 hr	SC-Downregulated		-1.1256		4.74637e-70		downregulated												ANG	24 hr	SC-Upregulated		0.538294		0.00220591		upregulated
SOX6	6 hr	SC-Downregulated		-1.24041		3.3294e-36		downregulated												ANKRD9	24 hr	SC-Upregulated		1.55658		5.07672e-05		upregulated
SP140L	6 hr	SC-Downregulated		-1.17543		2.60028e-08		downregulated												ANKZF1	24 hr	SC-Upregulated		0.745983		1.48392e-12		upregulated
SP4	6 hr	SC-Downregulated		-0.574568		5.38469e-06		downregulated												ANP32B	24 hr	SC-Upregulated		0.388452		0.000141739		upregulated
SPA17	6 hr	SC-Downregulated		-0.747228		0.000458552		downregulated												APLN	24 hr	SC-Upregulated		4.79884		5.90038e-54		upregulated
SPACA6	6 hr	SC-Downregulated		-0.904476		0.000607421		downregulated												APOC1	24 hr	SC-Upregulated		0.54757		0.0339941		upregulated
SPAG8	6 hr	SC-Downregulated		-1.58158		4.43947e-06		downregulated												AQP10	24 hr	SC-Upregulated		1.51608		2.90428e-24		upregulated
SPART	6 hr	SC-Downregulated		-0.713287		8.39148e-06		downregulated												ARC	24 hr	SC-Upregulated		2.05017		1.69751e-23		upregulated
SPAST	6 hr	SC-Downregulated		-0.580673		5.42286e-14		downregulated												AREG	24 hr	SC-Upregulated		2.54898		4.19551e-05		upregulated
SPATA2	6 hr	SC-Downregulated		-0.741246		1.89897e-06		downregulated												ARFGAP3	24 hr	SC-Upregulated		0.335375		0.000194759		upregulated
SPATA24	6 hr	SC-Downregulated		-0.579036		3.29027e-05		downregulated												ARHGDIG	24 hr	SC-Upregulated		1.30323		3.07612e-26		upregulated
SPATA33	6 hr	SC-Downregulated		-0.497866		0.0177017		downregulated												ARHGEF37	24 hr	SC-Upregulated		3.02614		3.96222e-09		upregulated
SPATA5	6 hr	SC-Downregulated		-1.39346		1.74093e-11		downregulated												ARID3B	24 hr	SC-Upregulated		0.406906		0.00034934		upregulated
SPATA6	6 hr	SC-Downregulated		-0.748438		0.00551502		downregulated												ARRDC2	24 hr	SC-Upregulated		1.10676		8.73438e-06		upregulated
SPATS2	6 hr	SC-Downregulated		-0.542381		0.000443595		downregulated												ARSJ	24 hr	SC-Upregulated		1.15994		0.0310826		upregulated
SPATS2L	6 hr	SC-Downregulated		-0.535259		4.01705e-32		downregulated												ASAP3	24 hr	SC-Upregulated		0.891447		0.0130838		upregulated
SPECC1L	6 hr	SC-Downregulated		-0.397848		2.55759e-10		downregulated												ATCAY	24 hr	SC-Upregulated		0.362136		0.00124673		upregulated
SPEF2	6 hr	SC-Downregulated		-1.09955		5.60418e-10		downregulated												ATF4	24 hr	SC-Upregulated		0.417572		0.000111353		upregulated
SPEG	6 hr	SC-Downregulated		-0.787487		4.01591e-11		downregulated												ATL1	24 hr	SC-Upregulated		0.604304		2.71939e-11		upregulated
SPG11	6 hr	SC-Downregulated		-0.802763		3.21442e-19		downregulated												ATP1B2	24 hr	SC-Upregulated		1.03065		3.57336e-38		upregulated
SPG7	6 hr	SC-Downregulated		-0.645293		3.38339e-20		downregulated												ATP5MC2	24 hr	SC-Upregulated		0.37911		6.69112e-15		upregulated
SPHK2	6 hr	SC-Downregulated		-0.779581		7.87191e-15		downregulated												ATP8B1	24 hr	SC-Upregulated		1.60165		9.79461e-29		upregulated
SPIDR	6 hr	SC-Downregulated		-0.742265		0.000193436		downregulated												ATXN1	24 hr	SC-Upregulated		0.610045		0.00163161		upregulated
SPIN3	6 hr	SC-Downregulated		-0.858944		1.13235e-11		downregulated												B3GNT4	24 hr	SC-Upregulated		2.18196		0.0402442		upregulated
SPIN4	6 hr	SC-Downregulated		-0.712672		5.87287e-07		downregulated												BAG3	24 hr	SC-Upregulated		1.94305		7.17898e-26		upregulated
SPINK5	6 hr	SC-Downregulated		-1.47196		2.51787e-10		downregulated												BCKDHA	24 hr	SC-Upregulated		0.521655		1.67434e-13		upregulated
SPIRE2	6 hr	SC-Downregulated		-0.56048		1.01796e-08		downregulated												BCL2	24 hr	SC-Upregulated		2.52571		3.90968e-11		upregulated
SPOP	6 hr	SC-Downregulated		-0.650707		5.07813e-13		downregulated												BCL3	24 hr	SC-Upregulated		0.862053		8.43369e-12		upregulated
SPOUT1	6 hr	SC-Downregulated		-0.832439		7.87989e-14		downregulated												BCOR	24 hr	SC-Upregulated		0.380673		0.000771874		upregulated
SPPL2A	6 hr	SC-Downregulated		-0.722834		6.79264e-26		downregulated												BEND4	24 hr	SC-Upregulated		1.93615		3.64695e-15		upregulated
SPPL2B	6 hr	SC-Downregulated		-0.306147		0.00648612		downregulated												BHLHE41	24 hr	SC-Upregulated		2.05487		2.60145e-21		upregulated
SPPL3	6 hr	SC-Downregulated		-0.447919		1.04484e-05		downregulated												BMP2	24 hr	SC-Upregulated		1.14688		2.66691e-06		upregulated
SPRED1	6 hr	SC-Downregulated		-1.8352		5.99934e-14		downregulated												BMP3	24 hr	SC-Upregulated		1.94186		1.13773e-28		upregulated
SPRED3	6 hr	SC-Downregulated		-0.608606		5.37121e-07		downregulated												BMP6	24 hr	SC-Upregulated		3.34253		4.593e-09		upregulated
SPRN	6 hr	SC-Downregulated		-0.758731		0.00325258		downregulated												BRD4	24 hr	SC-Upregulated		0.498986		8.14453e-17		upregulated
SPRTN	6 hr	SC-Downregulated		-1.34977		3.43518e-21		downregulated												BRINP2	24 hr	SC-Upregulated		1.06862		0.00448772		upregulated
SPRY4	6 hr	SC-Downregulated		-1.77246		1.74995e-15		downregulated												BTG2	24 hr	SC-Upregulated		0.801764		1.86498e-15		upregulated
SPRYD4	6 hr	SC-Downregulated		-0.691349		9.94423e-09		downregulated												BVES	24 hr	SC-Upregulated		0.770192		0.0257148		upregulated
SPTAN1	6 hr	SC-Downregulated		-0.570869		1.10482e-18		downregulated												C11orf96	24 hr	SC-Upregulated		2.15567		5.67964e-10		upregulated
SPTBN4	6 hr	SC-Downregulated		-0.395565		1.30813e-05		downregulated												C15orf48	24 hr	SC-Upregulated		1.31582		6.34728e-27		upregulated
SPTLC1	6 hr	SC-Downregulated		-0.614476		7.40443e-06		downregulated												C1orf52	24 hr	SC-Upregulated		0.424775		0.0466133		upregulated
SPTLC2	6 hr	SC-Downregulated		-0.717693		3.14768e-16		downregulated												C3orf52	24 hr	SC-Upregulated		1.16556		3.48252e-11		upregulated
SRBD1	6 hr	SC-Downregulated		-1.01279		4.75688e-14		downregulated												C8orf58	24 hr	SC-Upregulated		0.988335		0.0141669		upregulated
SRC	6 hr	SC-Downregulated		-0.300903		0.00668047		downregulated												CA8	24 hr	SC-Upregulated		0.674369		0.00375104		upregulated
SRCAP	6 hr	SC-Downregulated		-0.843822		1.11812e-29		downregulated												CACNA1G	24 hr	SC-Upregulated		1.15305		2.45496e-10		upregulated
SRD5A3	6 hr	SC-Downregulated		-0.365802		0.0239389		downregulated												CALCR	24 hr	SC-Upregulated		3.13697		2.51899e-18		upregulated
SREK1IP1	6 hr	SC-Downregulated		-0.501914		2.27943e-05		downregulated												CAMK1D	24 hr	SC-Upregulated		0.549933		1.34566e-08		upregulated
SRFBP1	6 hr	SC-Downregulated		-1.37598		6.16345e-26		downregulated												CAMK2N1	24 hr	SC-Upregulated		0.41035		9.13439e-15		upregulated
SRGAP1	6 hr	SC-Downregulated		-1.22997		0.000965219		downregulated												CAMK2N2	24 hr	SC-Upregulated		0.918928		5.52778e-24		upregulated
SRM	6 hr	SC-Downregulated		-0.52739		6.43967e-13		downregulated												CAMK4	24 hr	SC-Upregulated		0.990778		9.35743e-08		upregulated
SRP9	6 hr	SC-Downregulated		-0.486185		1.42592e-13		downregulated												CAMKK1	24 hr	SC-Upregulated		0.592217		0.0265329		upregulated
SRPK1	6 hr	SC-Downregulated		-0.801659		1.61341e-14		downregulated												CAPG	24 hr	SC-Upregulated		0.85707		0.000669471		upregulated
SRR	6 hr	SC-Downregulated		-0.940862		3.41437e-09		downregulated												CASKIN1	24 hr	SC-Upregulated		1.60906		4.46136e-86		upregulated
SRSF1	6 hr	SC-Downregulated		-0.617088		1.50006e-08		downregulated												CASP7	24 hr	SC-Upregulated		1.37357		4.05319e-05		upregulated
SRSF10	6 hr	SC-Downregulated		-1.84413		2.28482e-17		downregulated												CASZ1	24 hr	SC-Upregulated		0.57912		6.82937e-10		upregulated
SRSF2	6 hr	SC-Downregulated		-0.360116		0.0117579		downregulated												CAV2	24 hr	SC-Upregulated		2.12372		5.09206e-24		upregulated
SRSF3	6 hr	SC-Downregulated		-0.722627		1.28165e-23		downregulated												CAVIN1	24 hr	SC-Upregulated		3.53448		0.000280909		upregulated
SRSF4	6 hr	SC-Downregulated		-0.314815		0.028567		downregulated												CBX4	24 hr	SC-Upregulated		1.01226		8.06508e-32		upregulated
SRSF5	6 hr	SC-Downregulated		-0.697455		1.51789e-29		downregulated												CCDC107	24 hr	SC-Upregulated		1.06735		7.8924e-22		upregulated
SRSF7	6 hr	SC-Downregulated		-1.00588		6.89024e-19		downregulated												CCDC174	24 hr	SC-Upregulated		0.545848		0.0129739		upregulated
SS18L2	6 hr	SC-Downregulated		-0.57974		0.000481734		downregulated												CCDC28B	24 hr	SC-Upregulated		0.34976		5.98629e-06		upregulated
SSBP1	6 hr	SC-Downregulated		-1.05842		1.06922e-14		downregulated												CCDC50	24 hr	SC-Upregulated		0.60671		1.77302e-22		upregulated
SSBP3	6 hr	SC-Downregulated		-0.563122		7.05697e-10		downregulated												CCDC85B	24 hr	SC-Upregulated		0.57269		0.000238633		upregulated
SSBP4	6 hr	SC-Downregulated		-0.422407		0.0203291		downregulated												CCDC9	24 hr	SC-Upregulated		0.571221		0.000172773		upregulated
SSH1	6 hr	SC-Downregulated		-0.67469		0.000328847		downregulated												CCN2	24 hr	SC-Upregulated		1.78964		2.22422e-10		upregulated
SSPO	6 hr	SC-Downregulated		-1.20604		2.16119e-11		downregulated												CCNA1	24 hr	SC-Upregulated		0.989656		0.0151095		upregulated
SSTR2	6 hr	SC-Downregulated		-0.766081		5.02325e-104		downregulated												CCND1	24 hr	SC-Upregulated		1.00466		1.05438e-08		upregulated
SSX2IP	6 hr	SC-Downregulated		-0.337279		1.08562e-05		downregulated												CCND2	24 hr	SC-Upregulated		0.342318		9.6548e-13		upregulated
ST13	6 hr	SC-Downregulated		-0.324467		0.000849866		downregulated												CCNI	24 hr	SC-Upregulated		0.270362		1.22227e-15		upregulated
ST3GAL2	6 hr	SC-Downregulated		-0.686308		9.53972e-10		downregulated												CD109	24 hr	SC-Upregulated		2.42868		0.000712091		upregulated
ST3GAL3	6 hr	SC-Downregulated		-0.447701		0.00221503		downregulated												CD300A	24 hr	SC-Upregulated		1.84156		4.30231e-09		upregulated
ST5	6 hr	SC-Downregulated		-0.360638		0.000197106		downregulated												CD9	24 hr	SC-Upregulated		0.765397		0.00228838		upregulated
ST6GALNAC5	6 hr	SC-Downregulated		-0.25755		0.000724885		downregulated												CD99	24 hr	SC-Upregulated		0.34662		6.52373e-22		upregulated
ST7L	6 hr	SC-Downregulated		-0.95457		8.45363e-09		downregulated												CDC42EP1	24 hr	SC-Upregulated		3.19052		5.00274e-10		upregulated
ST8SIA3	6 hr	SC-Downregulated		-0.283787		0.00038971		downregulated												CDCA7L	24 hr	SC-Upregulated		3.00158		7.57733e-67		upregulated
ST8SIA4	6 hr	SC-Downregulated		-0.762295		0.000102231		downregulated												CDH7	24 hr	SC-Upregulated		1.50444		8.28338e-12		upregulated
STAG1	6 hr	SC-Downregulated		-0.855918		7.7984e-22		downregulated												CDK2AP2	24 hr	SC-Upregulated		1.09495		0.0294564		upregulated
STAM	6 hr	SC-Downregulated		-0.34906		0.0116487		downregulated												CDKN2D	24 hr	SC-Upregulated		0.829993		4.01647e-18		upregulated
STAM2	6 hr	SC-Downregulated		-0.569803		1.20499e-10		downregulated												CDR2	24 hr	SC-Upregulated		0.880702		1.36152e-07		upregulated
STAMBP	6 hr	SC-Downregulated		-0.980775		5.83566e-13		downregulated												CDR2L	24 hr	SC-Upregulated		1.06346		7.31981e-13		upregulated
STAMBPL1	6 hr	SC-Downregulated		-0.895785		2.74641e-05		downregulated												CDS1	24 hr	SC-Upregulated		0.794939		5.46762e-12		upregulated
STARD13	6 hr	SC-Downregulated		-0.945049		9.56827e-23		downregulated												CEBPB	24 hr	SC-Upregulated		0.693704		0.00113215		upregulated
STARD7	6 hr	SC-Downregulated		-0.667193		1.7082e-13		downregulated												CEMIP	24 hr	SC-Upregulated		3.33139		8.91653e-07		upregulated
STAT1	6 hr	SC-Downregulated		-0.617834		5.185e-11		downregulated												CEP250	24 hr	SC-Upregulated		0.58088		1.27702e-06		upregulated
STAT2	6 hr	SC-Downregulated		-0.862663		2.68378e-15		downregulated												CERS6	24 hr	SC-Upregulated		0.684804		1.80747e-32		upregulated
STAT4	6 hr	SC-Downregulated		-1.28081		2.06543e-13		downregulated												CFDP1	24 hr	SC-Upregulated		0.344274		4.45728e-07		upregulated
STAT6	6 hr	SC-Downregulated		-0.946427		2.9044e-08		downregulated												CGA	24 hr	SC-Upregulated		2.90299		3.97975e-09		upregulated
STAU2	6 hr	SC-Downregulated		-0.447658		4.90278e-16		downregulated												CGNL1	24 hr	SC-Upregulated		1.70768		1.25409e-25		upregulated
STEAP2	6 hr	SC-Downregulated		-1.69454		4.18879e-12		downregulated												CHST3	24 hr	SC-Upregulated		1.79125		3.30349e-05		upregulated
STIM2	6 hr	SC-Downregulated		-0.840567		1.31187e-07		downregulated												CIART	24 hr	SC-Upregulated		0.990011		0.00150592		upregulated
STIMATE	6 hr	SC-Downregulated		-0.934592		4.61587e-07		downregulated												CIC	24 hr	SC-Upregulated		0.42007		1.89389e-06		upregulated
STK10	6 hr	SC-Downregulated		-0.642697		2.26176e-07		downregulated												CKB	24 hr	SC-Upregulated		1.32518		3.07727e-83		upregulated
STK16	6 hr	SC-Downregulated		-0.42712		0.000280311		downregulated												CLDN11	24 hr	SC-Upregulated		3.15305		4.4934e-11		upregulated
STK3	6 hr	SC-Downregulated		-0.597839		3.97639e-05		downregulated												CLDN6	24 hr	SC-Upregulated		1.64209		8.7849e-09		upregulated
STK32A	6 hr	SC-Downregulated		-1.62108		0.000116264		downregulated												CLEC11A	24 hr	SC-Upregulated		1.74325		1.59777e-73		upregulated
STK36	6 hr	SC-Downregulated		-1.06472		2.54538e-14		downregulated												CLK3	24 hr	SC-Upregulated		0.458209		1.28783e-05		upregulated
STK38	6 hr	SC-Downregulated		-0.75541		3.49191e-06		downregulated												CNBP	24 hr	SC-Upregulated		0.489007		4.89517e-13		upregulated
STK38L	6 hr	SC-Downregulated		-0.809908		3.41485e-10		downregulated												CNN1	24 hr	SC-Upregulated		1.52822		1.01801e-09		upregulated
STK4	6 hr	SC-Downregulated		-0.845832		1.17916e-23		downregulated												CNN2	24 hr	SC-Upregulated		3.04316		1.7892e-52		upregulated
STOML1	6 hr	SC-Downregulated		-1.25145		0.000172768		downregulated												CNTFR	24 hr	SC-Upregulated		2.18398		1.32258e-11		upregulated
STOML2	6 hr	SC-Downregulated		-0.410806		6.01791e-08		downregulated												COL6A1	24 hr	SC-Upregulated		0.28947		0.022713		upregulated
STPG1	6 hr	SC-Downregulated		-0.532959		0.0261708		downregulated												COL6A2	24 hr	SC-Upregulated		0.578141		7.7768e-05		upregulated
STPG2	6 hr	SC-Downregulated		-1.79388		1.7924e-05		downregulated												COPS2	24 hr	SC-Upregulated		0.296696		0.0427887		upregulated
STRADB	6 hr	SC-Downregulated		-1.02708		5.77404e-11		downregulated												CORO1C	24 hr	SC-Upregulated		1.06785		1.9167e-20		upregulated
STRIP1	6 hr	SC-Downregulated		-0.444124		2.31107e-06		downregulated												CPLX1	24 hr	SC-Upregulated		1.04135		1.21177e-09		upregulated
STRN	6 hr	SC-Downregulated		-0.514824		3.4172e-05		downregulated												CPLX3	24 hr	SC-Upregulated		3.66001		2.34886e-17		upregulated
STRN3	6 hr	SC-Downregulated		-0.425416		3.53037e-07		downregulated												CREB5	24 hr	SC-Upregulated		2.6848		1.73004e-56		upregulated
STS	6 hr	SC-Downregulated		-1.05305		0.0373747		downregulated												CREBRF	24 hr	SC-Upregulated		0.779324		3.2688e-08		upregulated
STT3B	6 hr	SC-Downregulated		-0.341223		4.80507e-22		downregulated												CREBZF	24 hr	SC-Upregulated		0.261702		0.0476831		upregulated
STX12	6 hr	SC-Downregulated		-0.422669		0.000166946		downregulated												CRHR2	24 hr	SC-Upregulated		1.27492		0.00110428		upregulated
STX16	6 hr	SC-Downregulated		-0.310769		2.42728e-06		downregulated												CRKL	24 hr	SC-Upregulated		0.713442		3.06198e-35		upregulated
STX17	6 hr	SC-Downregulated		-0.963861		6.18381e-19		downregulated												CRY1	24 hr	SC-Upregulated		0.825433		1.2527e-10		upregulated
STX1A	6 hr	SC-Downregulated		-0.284789		3.61548e-05		downregulated												CSDE1	24 hr	SC-Upregulated		0.553604		8.81847e-26		upregulated
STX2	6 hr	SC-Downregulated		-0.461643		0.0089531		downregulated												CSMD2	24 hr	SC-Upregulated		1.79675		0.0229151		upregulated
STX7	6 hr	SC-Downregulated		-0.505218		0.00425173		downregulated												CSPG5	24 hr	SC-Upregulated		1.27799		3.18683e-12		upregulated
STX8	6 hr	SC-Downregulated		-0.518674		5.31679e-05		downregulated												CTNNA1	24 hr	SC-Upregulated		0.400086		8.91893e-12		upregulated
STXBP4	6 hr	SC-Downregulated		-0.721937		1.09166e-20		downregulated												CXCL1	24 hr	SC-Upregulated		1.9855		0.00113664		upregulated
STXBP5	6 hr	SC-Downregulated		-0.616473		1.94419e-10		downregulated												CYB5R2	24 hr	SC-Upregulated		0.866527		0.0103212		upregulated
STXBP6	6 hr	SC-Downregulated		-0.958217		2.09557e-08		downregulated												CYSTM1	24 hr	SC-Upregulated		0.457435		1.79422e-10		upregulated
STYX	6 hr	SC-Downregulated		-0.551578		9.4303e-07		downregulated												DAB2IP	24 hr	SC-Upregulated		0.632014		0.000314026		upregulated
SUB1	6 hr	SC-Downregulated		-0.727368		1.0833e-08		downregulated												DACT1	24 hr	SC-Upregulated		1.58962		0.0347098		upregulated
SUDS3	6 hr	SC-Downregulated		-0.689703		4.94108e-08		downregulated												DALRD3	24 hr	SC-Upregulated		0.512063		0.00645737		upregulated
SUFU	6 hr	SC-Downregulated		-0.963996		2.81551e-05		downregulated												DDIT4L	24 hr	SC-Upregulated		5.35515		7.49785e-43		upregulated
SUGP1	6 hr	SC-Downregulated		-1.23089		1.74778e-14		downregulated												DDT	24 hr	SC-Upregulated		0.46895		5.67956e-08		upregulated
SUGP2	6 hr	SC-Downregulated		-0.365041		0.000127314		downregulated												DDX3Y	24 hr	SC-Upregulated		0.834733		7.84798e-23		upregulated
SUGT1	6 hr	SC-Downregulated		-0.571715		5.41844e-12		downregulated												DEGS2	24 hr	SC-Upregulated		1.02296		2.30262e-09		upregulated
SULF1	6 hr	SC-Downregulated		-1.4662		9.87427e-56		downregulated												DGKD	24 hr	SC-Upregulated		1.04808		2.8914e-26		upregulated
SUMF1	6 hr	SC-Downregulated		-0.535224		4.01903e-08		downregulated												DHRS13	24 hr	SC-Upregulated		0.576022		1.77235e-06		upregulated
SUN1	6 hr	SC-Downregulated		-0.388653		8.17428e-08		downregulated												DIPK1B	24 hr	SC-Upregulated		0.308662		0.0121217		upregulated
SUOX	6 hr	SC-Downregulated		-1.25957		5.15181e-13		downregulated												DIXDC1	24 hr	SC-Upregulated		0.566706		0.000328874		upregulated
SUPT16H	6 hr	SC-Downregulated		-0.567424		3.16369e-12		downregulated												DNAJB2	24 hr	SC-Upregulated		0.576962		1.24554e-12		upregulated
SUPT4H1	6 hr	SC-Downregulated		-0.526847		2.94132e-07		downregulated												DNAJC22	24 hr	SC-Upregulated		1.54898		0.0274814		upregulated
SUPT6H	6 hr	SC-Downregulated		-0.34635		4.4313e-07		downregulated												DOK5	24 hr	SC-Upregulated		2.66001		0.0045201		upregulated
SUPT7L	6 hr	SC-Downregulated		-0.428163		0.00170987		downregulated												DPP4	24 hr	SC-Upregulated		0.903791		3.01668e-09		upregulated
SUPV3L1	6 hr	SC-Downregulated		-0.582362		5.70563e-05		downregulated												DRAM2	24 hr	SC-Upregulated		0.375724		0.0030259		upregulated
SUSD1	6 hr	SC-Downregulated		-0.552832		3.35179e-12		downregulated												DRD2	24 hr	SC-Upregulated		1.52822		0.000102283		upregulated
SUV39H2	6 hr	SC-Downregulated		-1.01673		1.56991e-05		downregulated												DSCAML1	24 hr	SC-Upregulated		1.10438		2.54799e-31		upregulated
SV2B	6 hr	SC-Downregulated		-0.863643		0.000215032		downregulated												DSEL	24 hr	SC-Upregulated		1.99413		3.03914e-12		upregulated
SVIL	6 hr	SC-Downregulated		-1.40091		6.97688e-05		downregulated												DUSP10	24 hr	SC-Upregulated		1.17428		2.63767e-17		upregulated
SVIP	6 hr	SC-Downregulated		-0.620967		1.07434e-05		downregulated												DUSP3	24 hr	SC-Upregulated		0.385538		1.86393e-05		upregulated
SWSAP1	6 hr	SC-Downregulated		-1.34116		3.44271e-14		downregulated												DUSP4	24 hr	SC-Upregulated		2.9965		3.05312e-81		upregulated
SWT1	6 hr	SC-Downregulated		-1.01532		2.21504e-05		downregulated												DUSP5	24 hr	SC-Upregulated		1.81663		1.15468e-27		upregulated
SYDE2	6 hr	SC-Downregulated		-0.515993		3.43793e-21		downregulated												DUSP8	24 hr	SC-Upregulated		0.445399		0.0113782		upregulated
SYK	6 hr	SC-Downregulated		-1.95195		0.0373186		downregulated												DVL1	24 hr	SC-Upregulated		0.567433		9.07758e-07		upregulated
SYNCRIP	6 hr	SC-Downregulated		-1.34437		0.00766567		downregulated												DYRK2	24 hr	SC-Upregulated		0.459733		2.31329e-07		upregulated
SYNE1	6 hr	SC-Downregulated		-0.522716		5.41727e-13		downregulated												EAF2	24 hr	SC-Upregulated		0.745082		0.0269146		upregulated
SYNE2	6 hr	SC-Downregulated		-0.911977		4.50659e-06		downregulated												EFNA3	24 hr	SC-Upregulated		0.934283		1.92708e-17		upregulated
SYNE4	6 hr	SC-Downregulated		-0.448815		3.53209e-06		downregulated												EFNB1	24 hr	SC-Upregulated		1.79419		1.38329e-50		upregulated
SYNJ1	6 hr	SC-Downregulated		-0.870428		5.50342e-09		downregulated												EFNB2	24 hr	SC-Upregulated		1.48043		1.87062e-08		upregulated
SYNJ2BP	6 hr	SC-Downregulated		-0.567712		0.000236597		downregulated												EGFL6	24 hr	SC-Upregulated		1.72991		8.36233e-08		upregulated
SYNRG	6 hr	SC-Downregulated		-0.373058		2.30289e-05		downregulated												EGR1	24 hr	SC-Upregulated		1.01895		1.26937e-05		upregulated
SYS1	6 hr	SC-Downregulated		-0.467132		1.94524e-05		downregulated												EGR2	24 hr	SC-Upregulated		1.27492		0.000309564		upregulated
SYT1	6 hr	SC-Downregulated		-0.388658		2.54358e-05		downregulated												EIF1	24 hr	SC-Upregulated		0.39208		2.41896e-06		upregulated
SYT10	6 hr	SC-Downregulated		-1.32243		4.55546e-10		downregulated												EIF1B	24 hr	SC-Upregulated		0.369413		3.01199e-21		upregulated
SYT9	6 hr	SC-Downregulated		-1.006		0.000274947		downregulated												EIF2A	24 hr	SC-Upregulated		0.400867		0.000111829		upregulated
SZRD1	6 hr	SC-Downregulated		-0.459013		4.31293e-08		downregulated												ELAVL3	24 hr	SC-Upregulated		0.425268		3.36775e-10		upregulated
SZT2	6 hr	SC-Downregulated		-0.842006		0.00269897		downregulated												ELF3	24 hr	SC-Upregulated		1.904		5.30672e-70		upregulated
TAB1	6 hr	SC-Downregulated		-0.824932		2.68176e-10		downregulated												ELFN1	24 hr	SC-Upregulated		2.43946		6.12831e-14		upregulated
TACC3	6 hr	SC-Downregulated		-1.81755		0.000935368		downregulated												ELMO1	24 hr	SC-Upregulated		0.633867		1.53691e-06		upregulated
TACO1	6 hr	SC-Downregulated		-0.626427		5.69639e-06		downregulated												ELMSAN1	24 hr	SC-Upregulated		0.841861		1.2842e-09		upregulated
TADA2A	6 hr	SC-Downregulated		-0.743021		2.55003e-09		downregulated												ELP2	24 hr	SC-Upregulated		0.368665		0.0311655		upregulated
TADA3	6 hr	SC-Downregulated		-0.471843		4.03492e-07		downregulated												ENTPD2	24 hr	SC-Upregulated		2.44428		1.7278e-21		upregulated
TAF11	6 hr	SC-Downregulated		-0.579497		1.55758e-07		downregulated												EPHA2	24 hr	SC-Upregulated		2.77549		1.11871e-24		upregulated
TAF12	6 hr	SC-Downregulated		-1.18961		1.10097e-10		downregulated												EPHA3	24 hr	SC-Upregulated		1.35919		1.88567e-09		upregulated
TAF1C	6 hr	SC-Downregulated		-0.704419		7.13118e-05		downregulated												EPHA4	24 hr	SC-Upregulated		1.03155		0.000137814		upregulated
TAF2	6 hr	SC-Downregulated		-0.975633		1.91668e-18		downregulated												EPHA8	24 hr	SC-Upregulated		1.7892		5.93884e-23		upregulated
TAF4	6 hr	SC-Downregulated		-0.899745		2.67375e-10		downregulated												EPN1	24 hr	SC-Upregulated		0.368358		3.52725e-06		upregulated
TAF5	6 hr	SC-Downregulated		-0.987478		9.67937e-06		downregulated												ERF	24 hr	SC-Upregulated		1.24293		6.72735e-18		upregulated
TAF5L	6 hr	SC-Downregulated		-0.54314		0.00120707		downregulated												ESRRB	24 hr	SC-Upregulated		2.29744		0.0068559		upregulated
TAF6L	6 hr	SC-Downregulated		-1.01963		3.97914e-09		downregulated												EVA1B	24 hr	SC-Upregulated		0.349862		1.02831e-13		upregulated
TAF7	6 hr	SC-Downregulated		-0.346385		1.29211e-06		downregulated												F2RL2	24 hr	SC-Upregulated		2.30825		0.00184493		upregulated
TAF8	6 hr	SC-Downregulated		-0.477009		0.000166936		downregulated												FABP3	24 hr	SC-Upregulated		1.12953		7.12017e-11		upregulated
TAGLN	6 hr	SC-Downregulated		-0.851219		0.0213143		downregulated												FAM110C	24 hr	SC-Upregulated		1.91155		5.69023e-05		upregulated
TAMM41	6 hr	SC-Downregulated		-1.25704		1.06777e-07		downregulated												FAM126A	24 hr	SC-Upregulated		0.801089		5.12332e-15		upregulated
TANGO2	6 hr	SC-Downregulated		-0.541639		0.00868698		downregulated												FAM13A	24 hr	SC-Upregulated		1.8282		6.66626e-46		upregulated
TANGO6	6 hr	SC-Downregulated		-1.42617		1.87793e-16		downregulated												FAM171A1	24 hr	SC-Upregulated		0.600729		0.0179577		upregulated
TANK	6 hr	SC-Downregulated		-0.58023		2.22597e-07		downregulated												FAM53C	24 hr	SC-Upregulated		0.471383		8.22146e-06		upregulated
TAOK1	6 hr	SC-Downregulated		-0.322077		6.74064e-07		downregulated												FAM71A	24 hr	SC-Upregulated		2.25229		8.1971e-06		upregulated
TAOK3	6 hr	SC-Downregulated		-1.49536		6.54629e-18		downregulated												FAM83G	24 hr	SC-Upregulated		1.67771		1.20738e-05		upregulated
TAPT1	6 hr	SC-Downregulated		-0.609181		2.23635e-15		downregulated												FBLIM1	24 hr	SC-Upregulated		1.02783		2.4022e-15		upregulated
TARBP1	6 hr	SC-Downregulated		-0.569803		9.25782e-07		downregulated												FBXO2	24 hr	SC-Upregulated		0.62933		2.84583e-09		upregulated
TARBP2	6 hr	SC-Downregulated		-0.696026		5.03526e-06		downregulated												FBXO41	24 hr	SC-Upregulated		0.504494		6.94213e-05		upregulated
TARS	6 hr	SC-Downregulated		-1.05832		0.00207355		downregulated												FBXO46	24 hr	SC-Upregulated		0.382469		0.00630272		upregulated
TARS2	6 hr	SC-Downregulated		-1.59375		1.83152e-14		downregulated												FHL2	24 hr	SC-Upregulated		3.96906		8.29179e-42		upregulated
TARSL2	6 hr	SC-Downregulated		-0.881612		2.27401e-10		downregulated												FIGNL2	24 hr	SC-Upregulated		1.24417		0.00814383		upregulated
TAS2R14	6 hr	SC-Downregulated		-1.05337		1.847e-17		downregulated												FLNA	24 hr	SC-Upregulated		1.50398		3.64112e-26		upregulated
TAS2R30	6 hr	SC-Downregulated		-1.4005		3.19646e-07		downregulated												FLNC	24 hr	SC-Upregulated		2.10729		2.55954e-07		upregulated
TASOR	6 hr	SC-Downregulated		-0.823615		1.38096e-38		downregulated												FLRT1	24 hr	SC-Upregulated		1.91709		2.95561e-11		upregulated
TASOR2	6 hr	SC-Downregulated		-0.398399		1.59909e-05		downregulated												FNBP4	24 hr	SC-Upregulated		0.353274		0.000106436		upregulated
TASP1	6 hr	SC-Downregulated		-0.895489		1.23497e-08		downregulated												FNDC11	24 hr	SC-Upregulated		0.85554		0.0470319		upregulated
TATDN2	6 hr	SC-Downregulated		-0.40583		0.00800928		downregulated												FNDC4	24 hr	SC-Upregulated		1.01092		0.00304667		upregulated
TATDN3	6 hr	SC-Downregulated		-0.9162		2.97241e-09		downregulated												FOXA3	24 hr	SC-Upregulated		0.953702		1.95588e-11		upregulated
TBC1D10B	6 hr	SC-Downregulated		-0.551759		4.0241e-07		downregulated												FRZB	24 hr	SC-Upregulated		2.66001		0.000700364		upregulated
TBC1D13	6 hr	SC-Downregulated		-0.632392		7.50574e-06		downregulated												FUT5	24 hr	SC-Upregulated		3.12235		0.00213031		upregulated
TBC1D23	6 hr	SC-Downregulated		-0.587204		5.24614e-06		downregulated												FXYD3	24 hr	SC-Upregulated		1.17879		0.0276878		upregulated
TBC1D2B	6 hr	SC-Downregulated		-0.85625		1.10156e-11		downregulated												FXYD5	24 hr	SC-Upregulated		0.968919		4.52059e-07		upregulated
TBC1D31	6 hr	SC-Downregulated		-1.02039		0.00091692		downregulated												FZD8	24 hr	SC-Upregulated		2.50338		1.42633e-07		upregulated
TBC1D5	6 hr	SC-Downregulated		-0.632702		5.04035e-06		downregulated												GABRA2	24 hr	SC-Upregulated		0.881406		3.86804e-07		upregulated
TBC1D7	6 hr	SC-Downregulated		-0.828149		1.06542e-09		downregulated												GABRQ	24 hr	SC-Upregulated		1.67912		0.0267202		upregulated
TBC1D8	6 hr	SC-Downregulated		-1.08201		1.31242e-09		downregulated												GAD1	24 hr	SC-Upregulated		1.54453		0.0183389		upregulated
TBC1D9	6 hr	SC-Downregulated		-0.289438		0.000558292		downregulated												GAL	24 hr	SC-Upregulated		1.4556		0.00310887		upregulated
TBCC	6 hr	SC-Downregulated		-0.339505		0.0412646		downregulated												GALNT14	24 hr	SC-Upregulated		0.685669		9.56101e-13		upregulated
TBCD	6 hr	SC-Downregulated		-0.50943		0.0110882		downregulated												GAREM1	24 hr	SC-Upregulated		0.953693		4.86313e-21		upregulated
TBCE.1	6 hr	SC-Downregulated		-0.578971		0.00230204		downregulated												GASK1A	24 hr	SC-Upregulated		2.49008		0.0433779		upregulated
TBCK	6 hr	SC-Downregulated		-0.782449		7.5484e-14		downregulated												GDAP1L1	24 hr	SC-Upregulated		0.347994		9.13183e-05		upregulated
TBL1X	6 hr	SC-Downregulated		-0.464312		0.000355917		downregulated												GFRA3	24 hr	SC-Upregulated		1.33139		7.24467e-05		upregulated
TBL1Y	6 hr	SC-Downregulated		-1.07717		1.74434e-07		downregulated												GID8	24 hr	SC-Upregulated		0.281963		0.0460061		upregulated
TBL3	6 hr	SC-Downregulated		-0.614557		5.06098e-06		downregulated												GJC2	24 hr	SC-Upregulated		2.05777		1.48612e-06		upregulated
TBP	6 hr	SC-Downregulated		-1.2115		2.0674e-16		downregulated												GLA	24 hr	SC-Upregulated		1.43995		4.81533e-05		upregulated
TBPL1	6 hr	SC-Downregulated		-0.738055		9.112e-09		downregulated												GNAL	24 hr	SC-Upregulated		3.10768		3.24588e-94		upregulated
TBX2	6 hr	SC-Downregulated		-1.13227		6.81135e-05		downregulated												GPCPD1	24 hr	SC-Upregulated		0.638649		0.00059746		upregulated
TCEA2	6 hr	SC-Downregulated		-0.348771		0.0116741		downregulated												GPR139	24 hr	SC-Upregulated		4.06297		5.31799e-21		upregulated
TCEAL1	6 hr	SC-Downregulated		-0.588347		2.99081e-11		downregulated												GPR157	24 hr	SC-Upregulated		2.21707		1.79545e-20		upregulated
TCEAL8	6 hr	SC-Downregulated		-0.290576		0.000484533		downregulated												GPRC5A	24 hr	SC-Upregulated		4.20629		1.25686e-12		upregulated
TCEANC2	6 hr	SC-Downregulated		-1.39159		6.29841e-06		downregulated												GPX4	24 hr	SC-Upregulated		0.459357		2.1958e-32		upregulated
TCERG1L	6 hr	SC-Downregulated		-1.06672		5.9997e-13		downregulated												GRAMD1A	24 hr	SC-Upregulated		0.660804		9.30509e-16		upregulated
TCF3	6 hr	SC-Downregulated		-0.622364		0.000718741		downregulated												GRASP	24 hr	SC-Upregulated		1.06667		2.38931e-14		upregulated
TCF4	6 hr	SC-Downregulated		-0.762717		0.000240942		downregulated												GRB7	24 hr	SC-Upregulated		1.31897		2.49676e-05		upregulated
TCHP	6 hr	SC-Downregulated		-1.56006		7.71784e-10		downregulated												GRIN2A	24 hr	SC-Upregulated		1.35053		5.94926e-13		upregulated
TCIRG1	6 hr	SC-Downregulated		-1.09439		0.00715613		downregulated												GRIN2D	24 hr	SC-Upregulated		2.78554		3.73438e-07		upregulated
TCOF1	6 hr	SC-Downregulated		-0.890785		2.01731e-10		downregulated												GRIP2	24 hr	SC-Upregulated		1.07505		0.00589671		upregulated
TCP1	6 hr	SC-Downregulated		-1.0124		9.90817e-26		downregulated												GRPR	24 hr	SC-Upregulated		1.41587		1.4176e-14		upregulated
TCTEX1D2	6 hr	SC-Downregulated		-0.398058		0.0243864		downregulated												GTPBP2	24 hr	SC-Upregulated		0.4473		0.00570588		upregulated
TCTN2	6 hr	SC-Downregulated		-0.661434		2.4931e-09		downregulated												H1F0	24 hr	SC-Upregulated		0.484625		3.95579e-13		upregulated
TCTN3	6 hr	SC-Downregulated		-0.937972		1.72552e-19		downregulated												HABP2	24 hr	SC-Upregulated		1.96652		1.29344e-07		upregulated
TDG	6 hr	SC-Downregulated		-0.582911		7.37613e-06		downregulated												HBEGF	24 hr	SC-Upregulated		2.25562		6.41068e-07		upregulated
TDRD3	6 hr	SC-Downregulated		-0.695911		6.16474e-05		downregulated												HDAC11	24 hr	SC-Upregulated		0.677543		0.0289309		upregulated
TDRD7	6 hr	SC-Downregulated		-0.671487		7.25073e-12		downregulated												HDAC5	24 hr	SC-Upregulated		0.830501		3.92867e-27		upregulated
TDRKH	6 hr	SC-Downregulated		-0.68817		3.7613e-07		downregulated												HECA	24 hr	SC-Upregulated		1.21828		2.62141e-14		upregulated
TDRP	6 hr	SC-Downregulated		-0.419505		0.000814309		downregulated												HECTD2	24 hr	SC-Upregulated		0.463001		0.00828478		upregulated
TECPR1	6 hr	SC-Downregulated		-0.664873		2.26906e-10		downregulated												HEG1	24 hr	SC-Upregulated		1.75687		0.000156135		upregulated
TECPR2	6 hr	SC-Downregulated		-0.764003		2.10213e-05		downregulated												HELZ	24 hr	SC-Upregulated		0.347957		0.000875271		upregulated
TEDC1	6 hr	SC-Downregulated		-1.38812		6.93323e-08		downregulated												HERC3	24 hr	SC-Upregulated		1.3976		1.86339e-34		upregulated
TEFM	6 hr	SC-Downregulated		-0.964178		1.28397e-14		downregulated												HES4	24 hr	SC-Upregulated		2.21432		6.17641e-37		upregulated
TELO2	6 hr	SC-Downregulated		-1.12783		5.0271e-09		downregulated												HES6	24 hr	SC-Upregulated		1.24056		7.81724e-11		upregulated
TEN1	6 hr	SC-Downregulated		-0.536461		0.00598046		downregulated												HEXIM1	24 hr	SC-Upregulated		0.525891		0.00358226		upregulated
TENM1	6 hr	SC-Downregulated		-1.22932		0.0398461		downregulated												HIC1	24 hr	SC-Upregulated		1.40762		0.000173884		upregulated
TENM2	6 hr	SC-Downregulated		-0.769298		2.5192e-11		downregulated												HIC2	24 hr	SC-Upregulated		0.466416		0.00599338		upregulated
TENT5A	6 hr	SC-Downregulated		-0.289114		2.62682e-08		downregulated												HIVEP2	24 hr	SC-Upregulated		0.899197		0.00475169		upregulated
TENT5C	6 hr	SC-Downregulated		-0.707027		9.0941e-30		downregulated												HK1	24 hr	SC-Upregulated		2.85466		6.36204e-32		upregulated
TEPSIN	6 hr	SC-Downregulated		-1.2655		1.25733e-05		downregulated												HMGA1	24 hr	SC-Upregulated		1.38658		1.40126e-05		upregulated
TERF1	6 hr	SC-Downregulated		-0.995113		5.41787e-19		downregulated												HOXA1	24 hr	SC-Upregulated		2.37461		0.0118289		upregulated
TEX261	6 hr	SC-Downregulated		-0.805229		3.84652e-08		downregulated												HPCAL4	24 hr	SC-Upregulated		2.84764		0.000158513		upregulated
TEX264	6 hr	SC-Downregulated		-0.519211		3.09465e-07		downregulated												HRH1	24 hr	SC-Upregulated		7.19052		7.49254e-25		upregulated
TEX30	6 hr	SC-Downregulated		-0.791201		0.00112429		downregulated												HRK	24 hr	SC-Upregulated		1.42345		9.78928e-13		upregulated
TEX9	6 hr	SC-Downregulated		-0.94913		2.68296e-10		downregulated												HS3ST2	24 hr	SC-Upregulated		2.32297		0.000389188		upregulated
TFAM	6 hr	SC-Downregulated		-1.35293		2.79184e-14		downregulated												HS3ST6	24 hr	SC-Upregulated		3.53448		0.000281174		upregulated
TFB1M	6 hr	SC-Downregulated		-1.0188		2.67362e-06		downregulated												HSD17B14	24 hr	SC-Upregulated		0.462025		1.29103e-08		upregulated
TFB2M	6 hr	SC-Downregulated		-0.991237		0.000101591		downregulated												HSP90AA1	24 hr	SC-Upregulated		1.28939		3.33847e-31		upregulated
TFCP2	6 hr	SC-Downregulated		-0.647759		1.43214e-14		downregulated												HSP90AB1	24 hr	SC-Upregulated		0.501364		1.06673e-28		upregulated
TFDP1	6 hr	SC-Downregulated		-0.915451		1.67416e-18		downregulated												HSPA12A	24 hr	SC-Upregulated		0.952428		0.0101079		upregulated
TFDP2	6 hr	SC-Downregulated		-0.436159		0.000728479		downregulated												HSPB1	24 hr	SC-Upregulated		2.24108		2.42311e-74		upregulated
TFIP11	6 hr	SC-Downregulated		-0.711127		1.8792e-10		downregulated												HSPB8	24 hr	SC-Upregulated		1.14587		1.7474e-05		upregulated
TFPT	6 hr	SC-Downregulated		-0.941955		1.02205e-08		downregulated												HTR1A	24 hr	SC-Upregulated		4.61812		7.53824e-102		upregulated
TFRC	6 hr	SC-Downregulated		-0.727552		4.50862e-14		downregulated												ICAM5	24 hr	SC-Upregulated		3.81201		0.00028265		upregulated
TGFB2	6 hr	SC-Downregulated		-1.2653		5.84798e-21		downregulated												IDI2	24 hr	SC-Upregulated		1.93369		0.00407539		upregulated
TGFBR2	6 hr	SC-Downregulated		-1.29966		9.38453e-33		downregulated												IER2	24 hr	SC-Upregulated		1.21378		3.02513e-19		upregulated
TGFBRAP1	6 hr	SC-Downregulated		-0.661434		1.49612e-07		downregulated												IER5	24 hr	SC-Upregulated		2.18798		4.48196e-16		upregulated
TGS1	6 hr	SC-Downregulated		-1.2663		1.46563e-16		downregulated												IFITM10	24 hr	SC-Upregulated		0.78554		0.00228669		upregulated
THADA	6 hr	SC-Downregulated		-1.31105		3.11904e-26		downregulated												IFRD1	24 hr	SC-Upregulated		0.543226		0.000146693		upregulated
THAP1	6 hr	SC-Downregulated		-0.6139		0.000173031		downregulated												IGFBP5	24 hr	SC-Upregulated		0.67237		6.7684e-17		upregulated
THAP10	6 hr	SC-Downregulated		-1.49081		6.12712e-08		downregulated												IL10RA	24 hr	SC-Upregulated		0.711374		0.0108167		upregulated
THAP12	6 hr	SC-Downregulated		-1.1234		1.91044e-17		downregulated												IL11	24 hr	SC-Upregulated		1.49584		0.000161375		upregulated
THAP6	6 hr	SC-Downregulated		-1.03238		1.07568e-24		downregulated												ILRUN	24 hr	SC-Upregulated		0.804553		3.44644e-35		upregulated
THEM4	6 hr	SC-Downregulated		-1.27373		7.2057e-14		downregulated												INAFM1	24 hr	SC-Upregulated		0.665485		0.00537055		upregulated
THG1L	6 hr	SC-Downregulated		-0.726836		5.89772e-05		downregulated												INSYN2A	24 hr	SC-Upregulated		0.946942		4.87435e-09		upregulated
THNSL1	6 hr	SC-Downregulated		-1.41173		1.78959e-17		downregulated												IRF2BP2	24 hr	SC-Upregulated		1.4119		2.10262e-81		upregulated
THOC1	6 hr	SC-Downregulated		-1.07688		6.34789e-14		downregulated												IRF2BPL	24 hr	SC-Upregulated		0.429646		0.000185265		upregulated
THOC2	6 hr	SC-Downregulated		-0.612126		1.65284e-07		downregulated												IRF6	24 hr	SC-Upregulated		0.538994		0.00012976		upregulated
THOC5	6 hr	SC-Downregulated		-0.780492		2.14945e-18		downregulated												IRS1	24 hr	SC-Upregulated		0.883676		0.00294807		upregulated
THOC6	6 hr	SC-Downregulated		-0.541139		0.000612308		downregulated												IRS2	24 hr	SC-Upregulated		1.16547		3.65869e-45		upregulated
THOC7	6 hr	SC-Downregulated		-0.385602		9.85205e-06		downregulated												IRX1	24 hr	SC-Upregulated		2.47193		0		upregulated
THOP1	6 hr	SC-Downregulated		-0.58091		1.54886e-08		downregulated												IRX2	24 hr	SC-Upregulated		2.26456		7.01973e-207		upregulated
THRB	6 hr	SC-Downregulated		-0.952213		5.26648e-12		downregulated												ITPKB	24 hr	SC-Upregulated		3.12235		6.0142e-08		upregulated
THSD7A	6 hr	SC-Downregulated		-1.06197		1.49625e-20		downregulated												ITPR3	24 hr	SC-Upregulated		1.2158		8.83979e-18		upregulated
THUMPD1	6 hr	SC-Downregulated		-0.798937		1.35663e-22		downregulated												JAG1	24 hr	SC-Upregulated		1.96139		7.84263e-15		upregulated
THYN1	6 hr	SC-Downregulated		-0.346595		0.00710434		downregulated												JAG2	24 hr	SC-Upregulated		1.80573		2.80074e-20		upregulated
TIA1	6 hr	SC-Downregulated		-0.659406		4.69863e-17		downregulated												KANK1	24 hr	SC-Upregulated		0.756564		1.31956e-10		upregulated
TIAM1	6 hr	SC-Downregulated		-0.662401		3.15634e-18		downregulated												KCMF1	24 hr	SC-Upregulated		0.480853		4.08659e-10		upregulated
TIAM2	6 hr	SC-Downregulated		-0.654506		0.00485773		downregulated												KCNF1	24 hr	SC-Upregulated		1.80586		7.07241e-06		upregulated
TIGAR	6 hr	SC-Downregulated		-1.13044		3.40907e-19		downregulated												KCNH5	24 hr	SC-Upregulated		0.896298		0.000747727		upregulated
TIGD2	6 hr	SC-Downregulated		-1.2647		3.31215e-11		downregulated												KCNIP3	24 hr	SC-Upregulated		3.22705		3.31548e-14		upregulated
TIGD4	6 hr	SC-Downregulated		-1.27554		0.000445603		downregulated												KCNK13	24 hr	SC-Upregulated		1.74041		6.3003e-09		upregulated
TIMELESS	6 hr	SC-Downregulated		-0.943327		0.000123292		downregulated												KCNMA1	24 hr	SC-Upregulated		0.254611		0.000945213		upregulated
TIMM21	6 hr	SC-Downregulated		-0.818116		2.67534e-07		downregulated												KCTD1	24 hr	SC-Upregulated		1.33962		8.94748e-25		upregulated
TIMM22	6 hr	SC-Downregulated		-0.325292		0.0466533		downregulated												KCTD16	24 hr	SC-Upregulated		0.671923		1.27688e-13		upregulated
TIMM23	6 hr	SC-Downregulated		-0.557483		2.85111e-14		downregulated												KDELR3	24 hr	SC-Upregulated		1.27709		7.14478e-12		upregulated
TIMM29	6 hr	SC-Downregulated		-0.687665		1.17699e-05		downregulated												KDM3A	24 hr	SC-Upregulated		1.21077		8.1368e-81		upregulated
TIMM44	6 hr	SC-Downregulated		-0.463693		0.000160565		downregulated												KDM4B	24 hr	SC-Upregulated		0.348689		0.000888448		upregulated
TIMM50	6 hr	SC-Downregulated		-0.598871		9.67907e-10		downregulated												KIAA1522	24 hr	SC-Upregulated		0.416138		4.92837e-07		upregulated
TIMM8A	6 hr	SC-Downregulated		-0.871616		4.88131e-05		downregulated												KIF26A	24 hr	SC-Upregulated		1.7371		9.07371e-17		upregulated
TIMM8B	6 hr	SC-Downregulated		-0.816882		6.0161e-34		downregulated												KIF26B	24 hr	SC-Upregulated		1.88601		2.39539e-08		upregulated
TIMM9	6 hr	SC-Downregulated		-0.339505		0.0040453		downregulated												KLF11	24 hr	SC-Upregulated		1.02099		1.52101e-10		upregulated
TIMMDC1	6 hr	SC-Downregulated		-0.819059		4.51433e-27		downregulated												KLF3	24 hr	SC-Upregulated		0.726632		1.4529e-10		upregulated
TINF2	6 hr	SC-Downregulated		-0.775274		1.38551e-10		downregulated												KLF4	24 hr	SC-Upregulated		1.56678		6.7354e-19		upregulated
TIPRL	6 hr	SC-Downregulated		-0.424445		0.000247757		downregulated												KLF6	24 hr	SC-Upregulated		1.64726		8.18147e-52		upregulated
TIRAP	6 hr	SC-Downregulated		-0.931011		9.06772e-05		downregulated												KLHDC10	24 hr	SC-Upregulated		0.505422		2.30919e-10		upregulated
TJP1	6 hr	SC-Downregulated		-0.478017		1.03441e-11		downregulated												KLHL24	24 hr	SC-Upregulated		0.598104		2.25134e-06		upregulated
TK2	6 hr	SC-Downregulated		-0.73289		7.61835e-05		downregulated												KLHL29	24 hr	SC-Upregulated		1.43096		8.57272e-75		upregulated
TKFC	6 hr	SC-Downregulated		-0.469167		3.48558e-05		downregulated												KLHL41	24 hr	SC-Upregulated		1.9397		9.56675e-07		upregulated
TLCD1	6 hr	SC-Downregulated		-0.589101		5.55558e-06		downregulated												KXD1	24 hr	SC-Upregulated		0.342013		0.000135429		upregulated
TLCD4	6 hr	SC-Downregulated		-0.437202		0.000647208		downregulated												LAD1	24 hr	SC-Upregulated		2.99258		3.76206e-20		upregulated
TLCD5	6 hr	SC-Downregulated		-0.537445		0.00260073		downregulated												LAG3	24 hr	SC-Upregulated		1.4242		0.0424991		upregulated
TLE2	6 hr	SC-Downregulated		-0.608135		3.21207e-07		downregulated												LAPTM4A	24 hr	SC-Upregulated		0.257877		0.00884962		upregulated
TLE6	6 hr	SC-Downregulated		-0.536611		0.000154873		downregulated												LDHC	24 hr	SC-Upregulated		6.42082		9.3127e-10		upregulated
TLK1	6 hr	SC-Downregulated		-0.323485		3.14258e-06		downregulated												LDLRAD1	24 hr	SC-Upregulated		1.20511		0.0447226		upregulated
TLK2	6 hr	SC-Downregulated		-0.463712		0.000151114		downregulated												LGI4	24 hr	SC-Upregulated		4.22705		1.98736e-15		upregulated
TLN1	6 hr	SC-Downregulated		-0.327944		0.00141253		downregulated												LONP1	24 hr	SC-Upregulated		0.590632		9.37728e-12		upregulated
TLN2	6 hr	SC-Downregulated		-0.706876		0.00565464		downregulated												LOX	24 hr	SC-Upregulated		4.45971		4.48201e-30		upregulated
TLR5	6 hr	SC-Downregulated		-1.7472		1.31924e-20		downregulated												LOXL2	24 hr	SC-Upregulated		0.872767		1.02933e-05		upregulated
TM2D2	6 hr	SC-Downregulated		-1.006		2.75342e-18		downregulated												LRAT	24 hr	SC-Upregulated		3.7304		2.31319e-11		upregulated
TM7SF3	6 hr	SC-Downregulated		-0.752499		2.50628e-22		downregulated												LRP5	24 hr	SC-Upregulated		0.633784		9.09949e-17		upregulated
TM9SF1	6 hr	SC-Downregulated		-0.588331		7.72623e-14		downregulated												LSMEM1	24 hr	SC-Upregulated		1.80711		8.21139e-14		upregulated
TMA16	6 hr	SC-Downregulated		-1.09322		2.34345e-10		downregulated												LURAP1L	24 hr	SC-Upregulated		0.832972		0.00805616		upregulated
TMA7	6 hr	SC-Downregulated		-0.269658		0.00210189		downregulated												LYPD6	24 hr	SC-Upregulated		2.51562		0.000107702		upregulated
TMCC2	6 hr	SC-Downregulated		-1.06434		1.44833e-17		downregulated												LZTS2	24 hr	SC-Upregulated		0.620341		0.00955051		upregulated
TMCO4	6 hr	SC-Downregulated		-1.79894		1.20658e-06		downregulated												LZTS3	24 hr	SC-Upregulated		0.590977		6.66837e-12		upregulated
TMEFF2	6 hr	SC-Downregulated		-1.5005		4.63394e-08		downregulated												MAD2L2	24 hr	SC-Upregulated		0.526864		0.00063067		upregulated
TMEM101	6 hr	SC-Downregulated		-0.535994		6.01573e-10		downregulated												MAF1	24 hr	SC-Upregulated		0.2673		0.00235743		upregulated
TMEM104	6 hr	SC-Downregulated		-0.757117		8.64171e-07		downregulated												MAN2A1	24 hr	SC-Upregulated		0.340849		2.04811e-06		upregulated
TMEM115	6 hr	SC-Downregulated		-0.384815		4.16042e-08		downregulated												MAP3K20	24 hr	SC-Upregulated		1.76471		0.0060357		upregulated
TMEM125	6 hr	SC-Downregulated		-0.730881		2.95477e-13		downregulated												MAP3K6	24 hr	SC-Upregulated		1.46933		0.0150526		upregulated
TMEM127	6 hr	SC-Downregulated		-0.41515		0.000135815		downregulated												MAP7D2	24 hr	SC-Upregulated		1.10373		3.50652e-12		upregulated
TMEM128	6 hr	SC-Downregulated		-0.297336		0.0174407		downregulated												MAPK13	24 hr	SC-Upregulated		0.53246		5.65032e-19		upregulated
TMEM129	6 hr	SC-Downregulated		-0.534733		6.59043e-08		downregulated												MAPK14	24 hr	SC-Upregulated		0.381129		0.00279591		upregulated
TMEM131	6 hr	SC-Downregulated		-0.401191		5.07227e-09		downregulated												MAPK4	24 hr	SC-Upregulated		1.18469		2.6807e-24		upregulated
TMEM131L	6 hr	SC-Downregulated		-0.893217		2.21481e-06		downregulated												MAPKAPK2	24 hr	SC-Upregulated		0.41395		0.0367173		upregulated
TMEM132B	6 hr	SC-Downregulated		-0.42076		9.13031e-05		downregulated												MARCH3	24 hr	SC-Upregulated		0.801546		1.54392e-09		upregulated
TMEM138	6 hr	SC-Downregulated		-0.96065		7.97916e-21		downregulated												MATN1	24 hr	SC-Upregulated		1.96071		0.00768986		upregulated
TMEM14A	6 hr	SC-Downregulated		-0.329944		5.42656e-08		downregulated												MBNL2	24 hr	SC-Upregulated		0.733764		1.42132e-15		upregulated
TMEM14B	6 hr	SC-Downregulated		-0.881963		2.29539e-07		downregulated												MEF2D	24 hr	SC-Upregulated		0.589164		0.000274909		upregulated
TMEM150A	6 hr	SC-Downregulated		-0.488584		9.77437e-05		downregulated												MEP1B	24 hr	SC-Upregulated		1.53208		9.8561e-58		upregulated
TMEM161B	6 hr	SC-Downregulated		-0.584128		0.0149098		downregulated												MEX3D	24 hr	SC-Upregulated		0.459568		0.000221168		upregulated
TMEM164	6 hr	SC-Downregulated		-0.380636		1.08369e-07		downregulated												MFNG	24 hr	SC-Upregulated		1.84207		2.21102e-08		upregulated
TMEM165	6 hr	SC-Downregulated		-0.983362		3.848e-16		downregulated												MLLT3	24 hr	SC-Upregulated		0.722901		2.38605e-12		upregulated
TMEM168	6 hr	SC-Downregulated		-0.593643		0.000146261		downregulated												MN1	24 hr	SC-Upregulated		3.79994		5.88675e-22		upregulated
TMEM17	6 hr	SC-Downregulated		-0.573393		9.46781e-08		downregulated												MSANTD4	24 hr	SC-Upregulated		0.60472		7.57614e-18		upregulated
TMEM175	6 hr	SC-Downregulated		-0.319459		0.00999708		downregulated												MSMO1	24 hr	SC-Upregulated		0.883398		7.33833e-07		upregulated
TMEM177	6 hr	SC-Downregulated		-1.152		1.61642e-09		downregulated												MSRA	24 hr	SC-Upregulated		1.92455		3.23786e-111		upregulated
TMEM179	6 hr	SC-Downregulated		-0.598787		7.16803e-07		downregulated												MTCH1	24 hr	SC-Upregulated		0.324335		4.51256e-13		upregulated
TMEM181	6 hr	SC-Downregulated		-0.524821		1.23431e-12		downregulated												MXD1	24 hr	SC-Upregulated		0.619981		1.17888e-07		upregulated
TMEM182	6 hr	SC-Downregulated		-0.774987		0.0134811		downregulated												MYC	24 hr	SC-Upregulated		3.49008		0.00575528		upregulated
TMEM184C	6 hr	SC-Downregulated		-1.02595		1.14152e-19		downregulated												MYH9	24 hr	SC-Upregulated		0.553837		0.00172243		upregulated
TMEM185B	6 hr	SC-Downregulated		-0.608745		2.11727e-05		downregulated												MYLIP	24 hr	SC-Upregulated		0.884769		0.00010971		upregulated
TMEM186	6 hr	SC-Downregulated		-0.893836		0.000111509		downregulated												MYO1E	24 hr	SC-Upregulated		0.640611		0.00389724		upregulated
TMEM187	6 hr	SC-Downregulated		-0.970272		1.33619e-06		downregulated												N4BP2L1	24 hr	SC-Upregulated		1.05351		0.00297696		upregulated
TMEM19	6 hr	SC-Downregulated		-0.914236		5.53314e-16		downregulated												N4BP3	24 hr	SC-Upregulated		2.09154		3.35876e-09		upregulated
TMEM190	6 hr	SC-Downregulated		-0.300727		0.0327308		downregulated												NAF1	24 hr	SC-Upregulated		0.926184		4.71349e-05		upregulated
TMEM196	6 hr	SC-Downregulated		-0.64795		0.000621439		downregulated												NAMPT	24 hr	SC-Upregulated		0.824041		3.00262e-10		upregulated
TMEM199	6 hr	SC-Downregulated		-0.452943		5.69658e-07		downregulated												NARF	24 hr	SC-Upregulated		0.548219		1.16421e-10		upregulated
TMEM200A	6 hr	SC-Downregulated		-0.476554		9.46443e-16		downregulated												NBL1	24 hr	SC-Upregulated		1.25562		5.4431e-12		upregulated
TMEM201	6 hr	SC-Downregulated		-0.498635		0.0011675		downregulated												NCKIPSD	24 hr	SC-Upregulated		0.95957		2.01862e-24		upregulated
TMEM203	6 hr	SC-Downregulated		-0.631083		1.14745e-05		downregulated												NDNF	24 hr	SC-Upregulated		3.07505		0.000381568		upregulated
TMEM209	6 hr	SC-Downregulated		-0.522935		0.00148743		downregulated												NEB	24 hr	SC-Upregulated		3.50998		2.67385e-13		upregulated
TMEM216	6 hr	SC-Downregulated		-0.835201		1.89593e-08		downregulated												NEDD9	24 hr	SC-Upregulated		2.29154		2.73059e-12		upregulated
TMEM218	6 hr	SC-Downregulated		-0.981424		4.9165e-09		downregulated												NEK6	24 hr	SC-Upregulated		1.80903		7.07489e-18		upregulated
TMEM220	6 hr	SC-Downregulated		-0.654861		0.0197017		downregulated												NEU1	24 hr	SC-Upregulated		0.341605		0.0432859		upregulated
TMEM223	6 hr	SC-Downregulated		-0.801785		1.17588e-06		downregulated												NEUROD4	24 hr	SC-Upregulated		1.69362		4.10193e-08		upregulated
TMEM230	6 hr	SC-Downregulated		-0.723599		9.98638e-13		downregulated												NFE2L1	24 hr	SC-Upregulated		0.368176		1.42026e-18		upregulated
TMEM232	6 hr	SC-Downregulated		-1.68559		1.28565e-18		downregulated												NGFR	24 hr	SC-Upregulated		3.69954		0.000137764		upregulated
TMEM236	6 hr	SC-Downregulated		-0.928969		9.74937e-16		downregulated												NINJ1	24 hr	SC-Upregulated		0.691718		6.1506e-14		upregulated
TMEM237	6 hr	SC-Downregulated		-0.997224		1.72493e-11		downregulated												NKAIN4	24 hr	SC-Upregulated		1.96925		6.85963e-08		upregulated
TMEM250	6 hr	SC-Downregulated		-0.686383		9.17305e-17		downregulated												NLGN1	24 hr	SC-Upregulated		2.44428		1.28182e-06		upregulated
TMEM254	6 hr	SC-Downregulated		-0.783048		3.33042e-05		downregulated												NMD3	24 hr	SC-Upregulated		0.412388		0.000838241		upregulated
TMEM256	6 hr	SC-Downregulated		-0.455865		9.63454e-05		downregulated												NPPB	24 hr	SC-Upregulated		3.85932		7.49305e-10		upregulated
TMEM259	6 hr	SC-Downregulated		-0.391723		1.03845e-09		downregulated												NPPC	24 hr	SC-Upregulated		2.19221		4.39035e-21		upregulated
TMEM267	6 hr	SC-Downregulated		-1.15821		1.33812e-20		downregulated												NPR2	24 hr	SC-Upregulated		1.07723		6.17863e-17		upregulated
TMEM268	6 hr	SC-Downregulated		-1.09167		2.75241e-09		downregulated												NPR3	24 hr	SC-Upregulated		2.15305		8.02973e-05		upregulated
TMEM270	6 hr	SC-Downregulated		-1.07385		0.0155973		downregulated												NPTX1	24 hr	SC-Upregulated		2.39087		8.62074e-12		upregulated
TMEM35B	6 hr	SC-Downregulated		-1.01773		1.32735e-23		downregulated												NPW	24 hr	SC-Upregulated		1.1388		2.20438e-13		upregulated
TMEM42	6 hr	SC-Downregulated		-0.720739		5.86217e-05		downregulated												NPY1R	24 hr	SC-Upregulated		1.71835		0.00974571		upregulated
TMEM50A	6 hr	SC-Downregulated		-0.39703		2.21213e-09		downregulated												NR1D1	24 hr	SC-Upregulated		1.80487		4.58873e-32		upregulated
TMEM50B	6 hr	SC-Downregulated		-0.332011		0.0064982		downregulated												NR4A1	24 hr	SC-Upregulated		2.13291		4.69096e-80		upregulated
TMEM51	6 hr	SC-Downregulated		-1.62598		3.91444e-22		downregulated												NRARP	24 hr	SC-Upregulated		1.92978		1.53211e-11		upregulated
TMEM53	6 hr	SC-Downregulated		-0.546583		0.0373405		downregulated												NRN1L	24 hr	SC-Upregulated		1.6949		1.94675e-08		upregulated
TMEM61	6 hr	SC-Downregulated		-0.747275		8.96966e-06		downregulated												NRP1	24 hr	SC-Upregulated		0.670521		2.17158e-08		upregulated
TMEM63C	6 hr	SC-Downregulated		-0.35651		1.41855e-06		downregulated												NRTN	24 hr	SC-Upregulated		3.06673		8.6904e-31		upregulated
TMEM65	6 hr	SC-Downregulated		-0.428137		5.96091e-11		downregulated												NUAK1	24 hr	SC-Upregulated		1.2389		0.00274531		upregulated
TMEM68	6 hr	SC-Downregulated		-0.65171		4.23832e-23		downregulated												NUP58	24 hr	SC-Upregulated		0.424814		0.000438472		upregulated
TMEM69	6 hr	SC-Downregulated		-0.900451		1.13442e-12		downregulated												OBSCN	24 hr	SC-Upregulated		0.930046		2.29694e-14		upregulated
TMEM70	6 hr	SC-Downregulated		-0.680177		6.78067e-07		downregulated												ODF3B	24 hr	SC-Upregulated		1.36032		1.67959e-18		upregulated
TMEM80	6 hr	SC-Downregulated		-1.07345		1.73209e-19		downregulated												OPTN	24 hr	SC-Upregulated		0.382247		3.58186e-06		upregulated
TMEM86A	6 hr	SC-Downregulated		-0.662727		0.000236485		downregulated												OSER1	24 hr	SC-Upregulated		0.6928		5.54524e-09		upregulated
TMEM87A	6 hr	SC-Downregulated		-0.868577		3.18591e-13		downregulated												OVOL1	24 hr	SC-Upregulated		2.66001		2.93359e-05		upregulated
TMEM87B	6 hr	SC-Downregulated		-0.57284		1.91047e-12		downregulated												P4HA2	24 hr	SC-Upregulated		0.920197		1.88326e-32		upregulated
TMEM94	6 hr	SC-Downregulated		-0.816553		2.19182e-08		downregulated												PACSIN2	24 hr	SC-Upregulated		0.488057		0.000210299		upregulated
TMEM9B	6 hr	SC-Downregulated		-0.547232		1.37101e-10		downregulated												PADI2	24 hr	SC-Upregulated		3.50389		2.48149e-33		upregulated
TMPO	6 hr	SC-Downregulated		-1.25342		5.4516e-20		downregulated												PANX2	24 hr	SC-Upregulated		0.949516		0.000305183		upregulated
TMSB15B	6 hr	SC-Downregulated		-0.963842		1.51944e-15		downregulated												PATL1	24 hr	SC-Upregulated		0.585314		0.0049087		upregulated
TMSB4Y	6 hr	SC-Downregulated		-1.71106		0.0112487		downregulated												PCBP1	24 hr	SC-Upregulated		0.460883		4.08214e-05		upregulated
TMTC1	6 hr	SC-Downregulated		-0.645469		3.34928e-37		downregulated												PCDH20	24 hr	SC-Upregulated		1.56493		4.07522e-73		upregulated
TMTC2	6 hr	SC-Downregulated		-0.872656		2.61336e-17		downregulated												PCDH8	24 hr	SC-Upregulated		3.24711		2.91441e-17		upregulated
TMTC3	6 hr	SC-Downregulated		-0.760141		3.86709e-16		downregulated												PCGF5	24 hr	SC-Upregulated		0.776389		8.55046e-12		upregulated
TMTC4	6 hr	SC-Downregulated		-1.00577		1.11318e-19		downregulated												PCP4L1	24 hr	SC-Upregulated		2.68273		0.00184102		upregulated
TMUB2	6 hr	SC-Downregulated		-0.373058		0.000358988		downregulated												PCSK6	24 hr	SC-Upregulated		3.97551		1.59371e-91		upregulated
TMX1	6 hr	SC-Downregulated		-0.478759		2.53837e-11		downregulated												PDE1C	24 hr	SC-Upregulated		1.66001		1.41429e-20		upregulated
TMX2	6 hr	SC-Downregulated		-0.353366		2.72953e-05		downregulated												PDE4C	24 hr	SC-Upregulated		1.56047		1.83181e-16		upregulated
TMX3	6 hr	SC-Downregulated		-1.14079		4.23597e-16		downregulated												PDIA2	24 hr	SC-Upregulated		1.49008		0.000406569		upregulated
TNFRSF10B	6 hr	SC-Downregulated		-1.26272		2.85413e-10		downregulated												PDK4	24 hr	SC-Upregulated		1.40404		9.13256e-17		upregulated
TNFRSF19	6 hr	SC-Downregulated		-0.728789		3.06966e-09		downregulated												PDLIM3	24 hr	SC-Upregulated		2.07505		0.022136		upregulated
TNFRSF25	6 hr	SC-Downregulated		-2.1875		0.0156081		downregulated												PDXK	24 hr	SC-Upregulated		0.544916		1.00958e-12		upregulated
TNFRSF6B	6 hr	SC-Downregulated		-1.73182		0.00051224		downregulated												PEA15	24 hr	SC-Upregulated		0.961769		2.70176e-14		upregulated
TNIK	6 hr	SC-Downregulated		-0.636122		0.00149062		downregulated												PER1	24 hr	SC-Upregulated		0.955395		4.69559e-13		upregulated
TNIP2	6 hr	SC-Downregulated		-0.769686		1.28631e-08		downregulated												PERM1	24 hr	SC-Upregulated		4.24497		3.04512e-09		upregulated
TNK1	6 hr	SC-Downregulated		-1.14686		8.78239e-11		downregulated												PERP	24 hr	SC-Upregulated		0.296686		1.0205e-06		upregulated
TNK2	6 hr	SC-Downregulated		-0.466447		0.00031443		downregulated												PFKFB3	24 hr	SC-Upregulated		4.48382		2.34509e-198		upregulated
TNNT1	6 hr	SC-Downregulated		-0.85097		9.92299e-05		downregulated												PGAM1	24 hr	SC-Upregulated		1.04101		3.15006e-11		upregulated
TNPO3	6 hr	SC-Downregulated		-0.434142		9.59066e-05		downregulated												PGM1	24 hr	SC-Upregulated		0.879496		2.32353e-30		upregulated
TNRC18	6 hr	SC-Downregulated		-0.564848		1.07784e-12		downregulated												PHF1	24 hr	SC-Upregulated		0.819772		1.2247e-20		upregulated
TNRC6A	6 hr	SC-Downregulated		-0.343337		0.000206492		downregulated												PHF24	24 hr	SC-Upregulated		2.46584		2.48515e-16		upregulated
TNRC6B	6 hr	SC-Downregulated		-0.369407		1.03535e-09		downregulated												PHLDA1	24 hr	SC-Upregulated		2.05614		4.50229e-34		upregulated
TNRC6C	6 hr	SC-Downregulated		-0.960092		6.70415e-18		downregulated												PHLDA2	24 hr	SC-Upregulated		2.30678		1.5969e-29		upregulated
TOB2	6 hr	SC-Downregulated		-0.60429		0.0175557		downregulated												PIAS2	24 hr	SC-Upregulated		0.879766		1.17073e-27		upregulated
TOE1	6 hr	SC-Downregulated		-1.02854		6.88001e-08		downregulated												PIEZO2	24 hr	SC-Upregulated		3.6952		3.20469e-14		upregulated
TOGARAM1	6 hr	SC-Downregulated		-0.624182		1.00931e-06		downregulated												PIK3C2A	24 hr	SC-Upregulated		0.427349		0.000521778		upregulated
TOGARAM2	6 hr	SC-Downregulated		-0.998621		4.16505e-16		downregulated												PIM1	24 hr	SC-Upregulated		1.70606		1.61617e-19		upregulated
TOM1L1	6 hr	SC-Downregulated		-0.443794		4.8337e-07		downregulated												PIM3	24 hr	SC-Upregulated		1.40796		4.60153e-24		upregulated
TOM1L2	6 hr	SC-Downregulated		-0.589732		2.70461e-09		downregulated												PITPNC1	24 hr	SC-Upregulated		0.663978		8.84516e-07		upregulated
TOMM22	6 hr	SC-Downregulated		-0.530765		8.00325e-11		downregulated												PJA2	24 hr	SC-Upregulated		0.277242		3.01572e-12		upregulated
TOMM40L	6 hr	SC-Downregulated		-0.803716		0.000355313		downregulated												PKN1	24 hr	SC-Upregulated		0.402254		0.000173111		upregulated
TOMM5	6 hr	SC-Downregulated		-0.315397		1.1826e-05		downregulated												PLAAT1	24 hr	SC-Upregulated		1.14467		7.05746e-11		upregulated
TOP1	6 hr	SC-Downregulated		-0.645969		2.67135e-24		downregulated												PLAAT3	24 hr	SC-Upregulated		0.614672		3.40832e-06		upregulated
TOP3A	6 hr	SC-Downregulated		-0.696199		4.05883e-05		downregulated												PLAUR	24 hr	SC-Upregulated		2.68273		0.0431018		upregulated
TOP3B	6 hr	SC-Downregulated		-1.01328		2.08958e-07		downregulated												PLCB4	24 hr	SC-Upregulated		0.490085		1.55803e-06		upregulated
TOPORS	6 hr	SC-Downregulated		-0.673817		9.63016e-10		downregulated												PLCXD1	24 hr	SC-Upregulated		2.3719		1.27719e-202		upregulated
TOR1A	6 hr	SC-Downregulated		-0.583828		7.42951e-12		downregulated												PLEKHA2	24 hr	SC-Upregulated		4.03441		3.57987e-14		upregulated
TOR1AIP1	6 hr	SC-Downregulated		-0.750353		2.03611e-15		downregulated												PLEKHG3	24 hr	SC-Upregulated		0.669664		2.28268e-17		upregulated
TOR2A	6 hr	SC-Downregulated		-0.698908		0.000171966		downregulated												PLEKHG6	24 hr	SC-Upregulated		0.544169		1.01508e-11		upregulated
TOR3A	6 hr	SC-Downregulated		-0.896987		3.99475e-11		downregulated												PLK3	24 hr	SC-Upregulated		1.08435		2.23965e-05		upregulated
TP53	6 hr	SC-Downregulated		-0.579025		1.45765e-05		downregulated												PLPP2	24 hr	SC-Upregulated		1.97551		0.00487958		upregulated
TP53BP1	6 hr	SC-Downregulated		-0.539142		2.0496e-13		downregulated												PLPP3	24 hr	SC-Upregulated		0.826003		5.97301e-05		upregulated
TP53BP2	6 hr	SC-Downregulated		-0.28681		0.0146174		downregulated												PLXNA4	24 hr	SC-Upregulated		3.94482		2.66584e-48		upregulated
TP53I13	6 hr	SC-Downregulated		-0.854584		1.33881e-27		downregulated												PNPLA5	24 hr	SC-Upregulated		2.56333		9.82534e-12		upregulated
TP53I3	6 hr	SC-Downregulated		-0.545083		2.67877e-06		downregulated												POLG	24 hr	SC-Upregulated		0.672711		0.000699468		upregulated
TP53RK	6 hr	SC-Downregulated		-0.528848		0.0121602		downregulated												POLR2C	24 hr	SC-Upregulated		0.414432		0.00012599		upregulated
TP63	6 hr	SC-Downregulated		-2.70583		0.00087263		downregulated												POLR2H	24 hr	SC-Upregulated		0.28137		0.00172393		upregulated
TPBG	6 hr	SC-Downregulated		-1.97283		4.09134e-06		downregulated												PPARD	24 hr	SC-Upregulated		1.04263		0.02927		upregulated
TPCN1	6 hr	SC-Downregulated		-1.0966		1.40515e-34		downregulated												PPARG	24 hr	SC-Upregulated		4.61347		1.03598e-25		upregulated
TPD52L1	6 hr	SC-Downregulated		-0.481362		2.23497e-07		downregulated												PPDPF	24 hr	SC-Upregulated		0.271094		3.36797e-11		upregulated
TPGS2	6 hr	SC-Downregulated		-0.557048		1.01861e-08		downregulated												PPFIBP2	24 hr	SC-Upregulated		0.508156		0.00103445		upregulated
TPMT	6 hr	SC-Downregulated		-1.02643		1.51871e-13		downregulated												PPL	24 hr	SC-Upregulated		1.03135		2.24483e-67		upregulated
TPP2	6 hr	SC-Downregulated		-0.749542		1.03054e-09		downregulated												PPP1R27	24 hr	SC-Upregulated		2.40762		0.00315029		upregulated
TPPP3	6 hr	SC-Downregulated		-0.461336		0.00160918		downregulated												PPP2R3B	24 hr	SC-Upregulated		0.802884		4.10564e-33		upregulated
TPR	6 hr	SC-Downregulated		-0.424325		1.44799e-07		downregulated												PRAG1	24 hr	SC-Upregulated		2.66145		2.94778e-38		upregulated
TPRA1	6 hr	SC-Downregulated		-0.596007		1.12395e-08		downregulated												PRDM16	24 hr	SC-Upregulated		0.7998		4.83083e-13		upregulated
TRA2A	6 hr	SC-Downregulated		-0.477546		5.31928e-13		downregulated												PRELID2	24 hr	SC-Upregulated		0.589346		0.00035815		upregulated
TRA2B	6 hr	SC-Downregulated		-0.562567		3.01456e-08		downregulated												PRICKLE2	24 hr	SC-Upregulated		0.732628		1.46484e-14		upregulated
TRABD	6 hr	SC-Downregulated		-0.704949		7.44466e-05		downregulated												PRLHR	24 hr	SC-Upregulated		1.7352		0.00763242		upregulated
TRAF3	6 hr	SC-Downregulated		-0.622747		2.12351e-05		downregulated												PROX1	24 hr	SC-Upregulated		0.315322		4.84059e-06		upregulated
TRAF3IP1	6 hr	SC-Downregulated		-1.65098		2.45381e-22		downregulated												PRSS8	24 hr	SC-Upregulated		0.772367		1.19071e-10		upregulated
TRAF3IP2	6 hr	SC-Downregulated		-0.748145		1.21644e-07		downregulated												PRTN3	24 hr	SC-Upregulated		3.26769		3.87726e-07		upregulated
TRAK2	6 hr	SC-Downregulated		-1.68161		2.32516e-15		downregulated												PSAP	24 hr	SC-Upregulated		0.33192		2.37016e-18		upregulated
TRAM1L1	6 hr	SC-Downregulated		-1.20458		1.62763e-13		downregulated												PSD2	24 hr	SC-Upregulated		2.27668		2.94972e-08		upregulated
TRANK1	6 hr	SC-Downregulated		-1.59559		2.76701e-12		downregulated												PTBP3	24 hr	SC-Upregulated		0.37745		9.28698e-14		upregulated
TRAPPC10	6 hr	SC-Downregulated		-0.299062		0.0438853		downregulated												PTGER4	24 hr	SC-Upregulated		3.2028		4.89266e-20		upregulated
TRAPPC12	6 hr	SC-Downregulated		-0.497165		3.64328e-09		downregulated												PTMS	24 hr	SC-Upregulated		0.455013		2.28432e-15		upregulated
TRAPPC3	6 hr	SC-Downregulated		-0.473807		9.03751e-10		downregulated												PTN	24 hr	SC-Upregulated		1.26479		0.000677799		upregulated
TRAPPC6B	6 hr	SC-Downregulated		-0.607278		0.000171853		downregulated												PTPRH	24 hr	SC-Upregulated		1.76266		3.82687e-21		upregulated
TRAPPC9	6 hr	SC-Downregulated		-0.311277		0.00115272		downregulated												PTTG1	24 hr	SC-Upregulated		1.01733		0.00425885		upregulated
TRDMT1	6 hr	SC-Downregulated		-0.962188		2.12461e-09		downregulated												PVR	24 hr	SC-Upregulated		0.78547		1.67481e-14		upregulated
TRIAP1	6 hr	SC-Downregulated		-0.880926		5.95115e-08		downregulated												QKI	24 hr	SC-Upregulated		0.74018		0.00307696		upregulated
TRIM11	6 hr	SC-Downregulated		-0.681611		0.000138337		downregulated												RAB11FIP1	24 hr	SC-Upregulated		1.26161		4.77013e-42		upregulated
TRIM14	6 hr	SC-Downregulated		-0.927866		4.68804e-12		downregulated												RAB11FIP5	24 hr	SC-Upregulated		0.874379		1.15752e-06		upregulated
TRIM25	6 hr	SC-Downregulated		-0.557351		0.00355233		downregulated												RAB20	24 hr	SC-Upregulated		1.19052		9.842e-08		upregulated
TRIM26	6 hr	SC-Downregulated		-0.863067		0.00104959		downregulated												RAB30	24 hr	SC-Upregulated		0.882402		0.000368806		upregulated
TRIM28	6 hr	SC-Downregulated		-0.715105		1.73053e-07		downregulated												RAB40C	24 hr	SC-Upregulated		0.592039		0.000121578		upregulated
TRIM3	6 hr	SC-Downregulated		-0.643055		0.0129403		downregulated												RAB6B	24 hr	SC-Upregulated		0.820558		1.76716e-46		upregulated
TRIM32	6 hr	SC-Downregulated		-0.71206		5.96791e-08		downregulated												RAB7A	24 hr	SC-Upregulated		0.324942		0.0142942		upregulated
TRIM35	6 hr	SC-Downregulated		-0.847506		1.60898e-06		downregulated												RAD23A	24 hr	SC-Upregulated		0.379169		4.78983e-07		upregulated
TRIM4	6 hr	SC-Downregulated		-0.608564		9.07093e-05		downregulated												RAP1A	24 hr	SC-Upregulated		0.733979		5.1839e-20		upregulated
TRIM41	6 hr	SC-Downregulated		-0.753482		4.18288e-12		downregulated												RAP1GAP2	24 hr	SC-Upregulated		0.30419		3.08257e-15		upregulated
TRIM44	6 hr	SC-Downregulated		-0.546512		1.36306e-15		downregulated												RASGRF1	24 hr	SC-Upregulated		0.873618		5.29099e-15		upregulated
TRIM45	6 hr	SC-Downregulated		-1.81344		1.10855e-05		downregulated												RASSF1	24 hr	SC-Upregulated		0.983304		6.49769e-10		upregulated
TRIM52	6 hr	SC-Downregulated		-0.60254		0.00581883		downregulated												RBPJ	24 hr	SC-Upregulated		0.599478		3.10344e-05		upregulated
TRIM56	6 hr	SC-Downregulated		-1.26938		1.6794e-16		downregulated												RBPMS	24 hr	SC-Upregulated		1.55046		3.50754e-16		upregulated
TRIM58	6 hr	SC-Downregulated		-1.5019		4.17379e-11		downregulated												RBPMS2	24 hr	SC-Upregulated		5.00995		4.71662e-92		upregulated
TRIM59	6 hr	SC-Downregulated		-0.693263		4.58232e-07		downregulated												RELA	24 hr	SC-Upregulated		0.788815		1.78122e-06		upregulated
TRIM65	6 hr	SC-Downregulated		-0.583187		0.0114245		downregulated												RELB	24 hr	SC-Upregulated		2.10821		1.01824e-12		upregulated
TRIM66	6 hr	SC-Downregulated		-1.71501		9.78214e-08		downregulated												RGS16	24 hr	SC-Upregulated		2.29215		5.23679e-13		upregulated
TRIM67	6 hr	SC-Downregulated		-0.856564		0.0423227		downregulated												RHCE	24 hr	SC-Upregulated		1.22127		0.0120986		upregulated
TRIM8	6 hr	SC-Downregulated		-0.444725		2.25057e-05		downregulated												RHOBTB1	24 hr	SC-Upregulated		0.559032		0.019549		upregulated
TRIOBP	6 hr	SC-Downregulated		-0.380483		0.00326995		downregulated												RHOC	24 hr	SC-Upregulated		0.466259		7.59097e-05		upregulated
TRIP11	6 hr	SC-Downregulated		-0.96967		5.66557e-32		downregulated												RHOF	24 hr	SC-Upregulated		1.27709		0.00126712		upregulated
TRIP12	6 hr	SC-Downregulated		-0.538713		2.21514e-22		downregulated												RIMKLA	24 hr	SC-Upregulated		0.496657		0.000494112		upregulated
TRIP4	6 hr	SC-Downregulated		-0.640675		0.000495464		downregulated												RIMS4	24 hr	SC-Upregulated		0.460048		0.00401576		upregulated
TRIR	6 hr	SC-Downregulated		-0.490398		2.47387e-14		downregulated												RLF	24 hr	SC-Upregulated		1.01642		8.03644e-27		upregulated
TRMO	6 hr	SC-Downregulated		-0.611465		1.08636e-08		downregulated												RNASE4	24 hr	SC-Upregulated		0.864933		8.89216e-17		upregulated
TRMT1	6 hr	SC-Downregulated		-0.821898		2.04374e-07		downregulated												RNF11	24 hr	SC-Upregulated		0.270421		3.20347e-10		upregulated
TRMT10A	6 hr	SC-Downregulated		-1.23836		1.01251e-15		downregulated												RNF217	24 hr	SC-Upregulated		0.724273		1.60539e-05		upregulated
TRMT10B	6 hr	SC-Downregulated		-0.935695		2.27036e-06		downregulated												RNF8	24 hr	SC-Upregulated		0.362009		4.91702e-05		upregulated
TRMT12	6 hr	SC-Downregulated		-0.809825		0.000266768		downregulated												RPRM	24 hr	SC-Upregulated		2.0285		3.20333e-05		upregulated
TRMT13	6 hr	SC-Downregulated		-1.02238		8.77985e-13		downregulated												RRAD	24 hr	SC-Upregulated		3.35515		9.22883e-43		upregulated
TRMT1L	6 hr	SC-Downregulated		-1.07084		9.17077e-35		downregulated												RRAGC	24 hr	SC-Upregulated		0.531544		0.000684701		upregulated
TRMT2B	6 hr	SC-Downregulated		-0.541139		1.5014e-05		downregulated												RRAS	24 hr	SC-Upregulated		0.798207		0.00835698		upregulated
TRMT44	6 hr	SC-Downregulated		-0.902215		0.000210679		downregulated												RSBN1	24 hr	SC-Upregulated		0.462523		0.000611328		upregulated
TRMT5	6 hr	SC-Downregulated		-1.48268		1.21641e-24		downregulated												RUNX1	24 hr	SC-Upregulated		2.83248		2.0591e-08		upregulated
TRMT6	6 hr	SC-Downregulated		-0.717407		1.31725e-07		downregulated												RXRG	24 hr	SC-Upregulated		1.08771		1.86341e-10		upregulated
TRMT61A	6 hr	SC-Downregulated		-0.661434		0.0466962		downregulated												RYBP	24 hr	SC-Upregulated		0.695824		6.04888e-31		upregulated
TRMT61B	6 hr	SC-Downregulated		-1.53993		4.94328e-13		downregulated												S100A2	24 hr	SC-Upregulated		2.68273		0.000926121		upregulated
TRMT9B	6 hr	SC-Downregulated		-1.06349		4.07023e-13		downregulated												S100A6	24 hr	SC-Upregulated		0.335318		2.63973e-06		upregulated
TRNT1	6 hr	SC-Downregulated		-1.01549		1.67181e-16		downregulated												SAMD11	24 hr	SC-Upregulated		0.720568		0.00338178		upregulated
TRPC4	6 hr	SC-Downregulated		-1.41942		3.64319e-43		downregulated												SAMD14	24 hr	SC-Upregulated		1.65322		1.59033e-12		upregulated
TRPM7	6 hr	SC-Downregulated		-0.50943		9.9455e-05		downregulated												SAT1	24 hr	SC-Upregulated		0.995055		2.86837e-15		upregulated
TRPS1	6 hr	SC-Downregulated		-1.09342		4.1436e-13		downregulated												SAT2	24 hr	SC-Upregulated		0.565757		2.85405e-14		upregulated
TRRAP	6 hr	SC-Downregulated		-0.353581		0.000233513		downregulated												SDC4	24 hr	SC-Upregulated		2.38947		9.76933e-61		upregulated
TRUB1	6 hr	SC-Downregulated		-0.528539		5.89591e-05		downregulated												SDK2	24 hr	SC-Upregulated		1.22841		3.03842e-51		upregulated
TSC1	6 hr	SC-Downregulated		-0.513192		2.74734e-05		downregulated												SEPTIN9	24 hr	SC-Upregulated		0.508218		7.4216e-13		upregulated
TSEN15	6 hr	SC-Downregulated		-0.779828		0.000240167		downregulated												SF3A2	24 hr	SC-Upregulated		0.387389		0.00234288		upregulated
TSEN2	6 hr	SC-Downregulated		-1.20458		2.03763e-10		downregulated												SFXN3	24 hr	SC-Upregulated		0.697047		0.0440617		upregulated
TSEN54	6 hr	SC-Downregulated		-0.793429		9.35388e-05		downregulated												SGK1	24 hr	SC-Upregulated		3.66517		8.94865e-25		upregulated
TSFM	6 hr	SC-Downregulated		-0.708531		3.63204e-06		downregulated												SH2D3C	24 hr	SC-Upregulated		0.512539		0.0044956		upregulated
TSGA10	6 hr	SC-Downregulated		-0.910393		3.67734e-11		downregulated												SH3BP1	24 hr	SC-Upregulated		0.586658		0.0488726		upregulated
TSHZ2	6 hr	SC-Downregulated		-0.536601		0.0187453		downregulated												SH3RF3	24 hr	SC-Upregulated		1.16816		7.4781e-11		upregulated
TSN	6 hr	SC-Downregulated		-0.498833		2.79864e-06		downregulated												SHANK1	24 hr	SC-Upregulated		0.905607		1.91969e-23		upregulated
TSNARE1	6 hr	SC-Downregulated		-0.853385		0.00516192		downregulated												SHISA2	24 hr	SC-Upregulated		1.08977		0.00201002		upregulated
TSPAN12	6 hr	SC-Downregulated		-0.657753		0.01349		downregulated												SIAH2	24 hr	SC-Upregulated		0.640419		1.5868e-09		upregulated
TSPAN14	6 hr	SC-Downregulated		-0.498517		3.45642e-08		downregulated												SLC12A1	24 hr	SC-Upregulated		1.98194		0.0131308		upregulated
TSPAN31	6 hr	SC-Downregulated		-0.707439		1.21636e-10		downregulated												SLC12A4	24 hr	SC-Upregulated		0.684026		1.63214e-08		upregulated
TSPAN4	6 hr	SC-Downregulated		-0.606381		2.97955e-10		downregulated												SLC15A2	24 hr	SC-Upregulated		1.42735		0.00017107		upregulated
TSPAN6	6 hr	SC-Downregulated		-0.74759		1.01636e-07		downregulated												SLC15A4	24 hr	SC-Upregulated		0.490085		0.000207676		upregulated
TSPAN9	6 hr	SC-Downregulated		-0.487785		0.0322837		downregulated												SLC18A1	24 hr	SC-Upregulated		0.632265		0.0107365		upregulated
TSPOAP1	6 hr	SC-Downregulated		-0.919467		3.42548e-16		downregulated												SLC35D3	24 hr	SC-Upregulated		1.27952		1.02796e-11		upregulated
TSPYL4	6 hr	SC-Downregulated		-1.02177		9.91647e-22		downregulated												SLC35E1	24 hr	SC-Upregulated		0.411516		4.8176e-05		upregulated
TSR3	6 hr	SC-Downregulated		-0.424349		1.71762e-06		downregulated												SLC38A2	24 hr	SC-Upregulated		0.738764		1.98243e-06		upregulated
TST	6 hr	SC-Downregulated		-1.32956		2.92147e-12		downregulated												SLC4A3	24 hr	SC-Upregulated		0.832376		6.84478e-21		upregulated
TTC1	6 hr	SC-Downregulated		-0.981801		8.19726e-19		downregulated												SLC6A17	24 hr	SC-Upregulated		1.1165		2.5971e-32		upregulated
TTC12	6 hr	SC-Downregulated		-1.27348		3.78654e-10		downregulated												SLC6A8	24 hr	SC-Upregulated		0.692358		5.14044e-05		upregulated
TTC14	6 hr	SC-Downregulated		-0.992893		6.00452e-24		downregulated												SLC7A1	24 hr	SC-Upregulated		1.09566		1.1002e-122		upregulated
TTC17	6 hr	SC-Downregulated		-0.672531		1.79166e-15		downregulated												SLC9A2	24 hr	SC-Upregulated		0.715329		2.88605e-05		upregulated
TTC21A	6 hr	SC-Downregulated		-0.944367		0.0434068		downregulated												SLC9A3R2	24 hr	SC-Upregulated		0.939215		7.63042e-18		upregulated
TTC21B	6 hr	SC-Downregulated		-0.604178		4.25114e-12		downregulated												SMAD9	24 hr	SC-Upregulated		1.21417		2.01812e-14		upregulated
TTC23	6 hr	SC-Downregulated		-1.42697		4.95913e-12		downregulated												SMIM27	24 hr	SC-Upregulated		0.488294		5.47589e-06		upregulated
TTC26	6 hr	SC-Downregulated		-0.825904		0.00904663		downregulated												SMIM41	24 hr	SC-Upregulated		2.81201		0.0433071		upregulated
TTC27	6 hr	SC-Downregulated		-0.712549		0.000137118		downregulated												SMOC2	24 hr	SC-Upregulated		3.75479		2.45132e-32		upregulated
TTC28	6 hr	SC-Downregulated		-0.797035		7.04325e-07		downregulated												SMTN	24 hr	SC-Upregulated		0.938289		0.000164726		upregulated
TTC30A	6 hr	SC-Downregulated		-0.65645		0.00676637		downregulated												SNED1	24 hr	SC-Upregulated		0.407622		0.0469084		upregulated
TTC30B	6 hr	SC-Downregulated		-1.16151		0.0010089		downregulated												SNX12	24 hr	SC-Upregulated		0.348677		0.0489853		upregulated
TTC31	6 hr	SC-Downregulated		-1.19991		3.91556e-18		downregulated												SNX33	24 hr	SC-Upregulated		0.991631		0.0285593		upregulated
TTC32	6 hr	SC-Downregulated		-1.09439		1.32637e-16		downregulated												SORBS3	24 hr	SC-Upregulated		1.57619		3.38551e-32		upregulated
TTC33	6 hr	SC-Downregulated		-0.688101		1.11172e-06		downregulated												SORCS3	24 hr	SC-Upregulated		1.94012		8.73713e-15		upregulated
TTC39A	6 hr	SC-Downregulated		-0.45683		5.09305e-13		downregulated												SOX1	24 hr	SC-Upregulated		2.21445		0.00410626		upregulated
TTC39B	6 hr	SC-Downregulated		-0.837532		6.14753e-07		downregulated												SPHK1	24 hr	SC-Upregulated		4.51245		1.15823e-12		upregulated
TTC4	6 hr	SC-Downregulated		-1.17928		6.02058e-07		downregulated												SPOCK1	24 hr	SC-Upregulated		1.53845		8.0265e-12		upregulated
TTC5	6 hr	SC-Downregulated		-0.425281		0.000284641		downregulated												SPON2	24 hr	SC-Upregulated		1.79265		0.000897355		upregulated
TTC6	6 hr	SC-Downregulated		-1.2937		0.00012024		downregulated												SPSB1	24 hr	SC-Upregulated		0.85346		0.00622317		upregulated
TTC8	6 hr	SC-Downregulated		-0.48809		3.87028e-22		downregulated												SQSTM1	24 hr	SC-Upregulated		1.70807		1.25758e-127		upregulated
TTF1	6 hr	SC-Downregulated		-0.591893		0.00379954		downregulated												SRF	24 hr	SC-Upregulated		0.915938		1.17961e-09		upregulated
TTF2	6 hr	SC-Downregulated		-1.53388		6.62337e-06		downregulated												SRXN1	24 hr	SC-Upregulated		1.07737		2.25218e-19		upregulated
TTI1	6 hr	SC-Downregulated		-0.590191		0.00604118		downregulated												ST14	24 hr	SC-Upregulated		1.20998		0.000535406		upregulated
TTI2	6 hr	SC-Downregulated		-0.658344		0.00102182		downregulated												ST3GAL6	24 hr	SC-Upregulated		2.5483		2.90242e-52		upregulated
TTLL10	6 hr	SC-Downregulated		-1.2193		1.36037e-07		downregulated												ST6GAL1	24 hr	SC-Upregulated		0.757454		9.34561e-38		upregulated
TTLL11	6 hr	SC-Downregulated		-1.1724		3.04072e-05		downregulated												STC1	24 hr	SC-Upregulated		2.89751		3.56577e-253		upregulated
TTLL12	6 hr	SC-Downregulated		-0.463241		0.000870604		downregulated												STK24	24 hr	SC-Upregulated		0.395563		0.000283769		upregulated
TTLL3	6 hr	SC-Downregulated		-0.612808		1.5216e-07		downregulated												STK32B	24 hr	SC-Upregulated		1.53813		3.57399e-34		upregulated
TTLL4	6 hr	SC-Downregulated		-1.23432		1.92332e-16		downregulated												STMN4	24 hr	SC-Upregulated		1.61666		9.41955e-93		upregulated
TTLL5	6 hr	SC-Downregulated		-0.692553		2.22325e-06		downregulated												STPG3	24 hr	SC-Upregulated		2.56333		0.0171011		upregulated
TTLL6	6 hr	SC-Downregulated		-0.970175		3.97663e-14		downregulated												SULF2	24 hr	SC-Upregulated		1.35108		7.47665e-37		upregulated
TTPAL	6 hr	SC-Downregulated		-1.41738		2.19289e-24		downregulated												SUMO3	24 hr	SC-Upregulated		0.558717		1.51119e-13		upregulated
TUBB4B	6 hr	SC-Downregulated		-0.388485		1.82771e-08		downregulated												SV2C	24 hr	SC-Upregulated		2.17191		1.22497e-06		upregulated
TUBD1	6 hr	SC-Downregulated		-0.913441		6.06197e-09		downregulated												SWAP70	24 hr	SC-Upregulated		0.649865		0.0117125		upregulated
TUBE1	6 hr	SC-Downregulated		-1.00429		5.91693e-10		downregulated												SYNDIG1L	24 hr	SC-Upregulated		1.0007		8.52534e-10		upregulated
TUBG2	6 hr	SC-Downregulated		-0.666349		5.58767e-07		downregulated												SYNE3	24 hr	SC-Upregulated		0.850585		0.000277834		upregulated
TUBGCP3	6 hr	SC-Downregulated		-0.641534		0.000685544		downregulated												SYNGAP1	24 hr	SC-Upregulated		0.490085		9.21602e-07		upregulated
TUBGCP4	6 hr	SC-Downregulated		-0.944702		7.37979e-11		downregulated												SYNGR3	24 hr	SC-Upregulated		0.722509		1.1914e-13		upregulated
TUBGCP5	6 hr	SC-Downregulated		-0.788049		0.00431047		downregulated												SYTL5	24 hr	SC-Upregulated		1.2377		2.62923e-05		upregulated
TUBGCP6	6 hr	SC-Downregulated		-0.677985		8.12435e-15		downregulated												TACR1	24 hr	SC-Upregulated		3.44428		7.09743e-06		upregulated
TULP4	6 hr	SC-Downregulated		-0.35506		3.06775e-07		downregulated												TAF1D	24 hr	SC-Upregulated		0.577224		2.34864e-08		upregulated
TUSC1	6 hr	SC-Downregulated		-0.622364		4.84324e-05		downregulated												TAFA5	24 hr	SC-Upregulated		0.990731		1.94241e-12		upregulated
TUSC2	6 hr	SC-Downregulated		-0.837005		3.97568e-16		downregulated												TBC1D9B	24 hr	SC-Upregulated		0.325588		1.07042e-10		upregulated
TUT1	6 hr	SC-Downregulated		-0.690003		0.0343698		downregulated												TCEA3	24 hr	SC-Upregulated		1.81466		3.13228e-24		upregulated
TUT4	6 hr	SC-Downregulated		-0.28538		0.00195033		downregulated												TCEAL7	24 hr	SC-Upregulated		0.942279		0.000278026		upregulated
TWF2	6 hr	SC-Downregulated		-0.539988		0.000430233		downregulated												TCF4	24 hr	SC-Upregulated		1.07293		8.57107e-25		upregulated
TWISTNB	6 hr	SC-Downregulated		-1.07055		2.19691e-15		downregulated												TFEB	24 hr	SC-Upregulated		1.88688		1.15029e-52		upregulated
TWNK	6 hr	SC-Downregulated		-1.25837		0.00170141		downregulated												TFF1	24 hr	SC-Upregulated		2.63693		0.0113692		upregulated
TWSG1	6 hr	SC-Downregulated		-0.371364		0.00138416		downregulated												TFF3	24 hr	SC-Upregulated		1.14852		2.601e-21		upregulated
TXLNG	6 hr	SC-Downregulated		-0.677109		1.54473e-05		downregulated												TGFB1I1	24 hr	SC-Upregulated		1.42916		2.98879e-13		upregulated
TXNDC11	6 hr	SC-Downregulated		-0.379093		0.00995621		downregulated												TGFBR2	24 hr	SC-Upregulated		0.765719		0.0297423		upregulated
TXNDC9	6 hr	SC-Downregulated		-1.26454		2.2951e-08		downregulated												TGIF2	24 hr	SC-Upregulated		1.15466		6.77562e-12		upregulated
TXNL4B	6 hr	SC-Downregulated		-0.817553		0.0177939		downregulated												TH	24 hr	SC-Upregulated		1.77743		5.62842e-10		upregulated
TXNRD2	6 hr	SC-Downregulated		-0.672194		0.000387998		downregulated												THAP3	24 hr	SC-Upregulated		0.653738		0.000195273		upregulated
TXNRD3	6 hr	SC-Downregulated		-0.737847		9.9643e-07		downregulated												TIPARP	24 hr	SC-Upregulated		0.94977		6.94795e-25		upregulated
TYK2	6 hr	SC-Downregulated		-0.557048		9.92231e-09		downregulated												TMBIM1	24 hr	SC-Upregulated		0.536976		0.00126645		upregulated
TYSND1	6 hr	SC-Downregulated		-1.25808		3.62495e-15		downregulated												TMEM132C	24 hr	SC-Upregulated		1.39322		2.07637e-05		upregulated
TYW1	6 hr	SC-Downregulated		-1.25204		0.000795337		downregulated												TMEM141	24 hr	SC-Upregulated		1.01449		1.05828e-38		upregulated
TYW3	6 hr	SC-Downregulated		-1.12477		2.86025e-26		downregulated												TMEM145	24 hr	SC-Upregulated		0.48064		0.0142051		upregulated
TYW5	6 hr	SC-Downregulated		-1.01639		1.92296e-13		downregulated												TMEM151B	24 hr	SC-Upregulated		0.642914		0.0122319		upregulated
U2AF2	6 hr	SC-Downregulated		-0.434515		0.00894319		downregulated												TMEM158	24 hr	SC-Upregulated		0.874134		0.00273478		upregulated
U2SURP	6 hr	SC-Downregulated		-0.478685		2.79469e-09		downregulated												TMEM178A	24 hr	SC-Upregulated		1.39894		0.0292401		upregulated
UBA3	6 hr	SC-Downregulated		-0.74111		1.89168e-20		downregulated												TMEM225B	24 hr	SC-Upregulated		1.47781		5.60559e-06		upregulated
UBA5	6 hr	SC-Downregulated		-0.301703		0.0260404		downregulated												TMEM45B	24 hr	SC-Upregulated		2.189		2.05126e-20		upregulated
UBA6	6 hr	SC-Downregulated		-0.381025		2.59173e-05		downregulated												TMEM95	24 hr	SC-Upregulated		2.81201		0.000610044		upregulated
UBAC1	6 hr	SC-Downregulated		-0.55101		1.05704e-05		downregulated												TMSB4X	24 hr	SC-Upregulated		0.798516		1.17191e-29		upregulated
UBAC2	6 hr	SC-Downregulated		-0.429071		0.0286014		downregulated												TNFRSF10D	24 hr	SC-Upregulated		0.995613		0.001326		upregulated
UBAP2	6 hr	SC-Downregulated		-0.779651		1.60747e-10		downregulated												TNFRSF11B	24 hr	SC-Upregulated		1.31436		0.00486691		upregulated
UBE2A	6 hr	SC-Downregulated		-0.698092		1.79267e-16		downregulated												TNFSF9	24 hr	SC-Upregulated		3.78287		1.31357e-09		upregulated
UBE2D1	6 hr	SC-Downregulated		-0.618041		0.000236197		downregulated												TNIP1	24 hr	SC-Upregulated		0.689249		2.21354e-15		upregulated
UBE2D4	6 hr	SC-Downregulated		-0.67045		1.44936e-07		downregulated												TNKS1BP1	24 hr	SC-Upregulated		0.514831		0.0209685		upregulated
UBE2E1	6 hr	SC-Downregulated		-0.505683		3.36991e-08		downregulated												TNNT1	24 hr	SC-Upregulated		0.981938		0.00011529		upregulated
UBE2F	6 hr	SC-Downregulated		-0.735593		2.14093e-08		downregulated												TOMM20	24 hr	SC-Upregulated		1.61546		2.99424e-217		upregulated
UBE2H	6 hr	SC-Downregulated		-0.334321		0.00174952		downregulated												TOMM7	24 hr	SC-Upregulated		0.548354		5.4841e-32		upregulated
UBE2J2	6 hr	SC-Downregulated		-0.72523		1.16745e-12		downregulated												TPD52	24 hr	SC-Upregulated		0.460921		5.02906e-45		upregulated
UBE2K	6 hr	SC-Downregulated		-0.52389		1.54897e-10		downregulated												TPM4	24 hr	SC-Upregulated		0.783349		1.44392e-11		upregulated
UBE2L3	6 hr	SC-Downregulated		-0.322755		0.0342301		downregulated												TRABD2B	24 hr	SC-Upregulated		2.23425		0.000172161		upregulated
UBE2N	6 hr	SC-Downregulated		-0.778617		9.11086e-13		downregulated												TRIB3	24 hr	SC-Upregulated		1.52698		1.36503e-58		upregulated
UBE2Q2	6 hr	SC-Downregulated		-0.44952		1.03089e-05		downregulated												TSPAN18	24 hr	SC-Upregulated		1.95575		3.13788e-08		upregulated
UBE2V2	6 hr	SC-Downregulated		-0.661434		0.00335606		downregulated												TSPAN7	24 hr	SC-Upregulated		0.370593		9.03654e-26		upregulated
UBE2W	6 hr	SC-Downregulated		-0.339505		0.00449016		downregulated												TSPO	24 hr	SC-Upregulated		1.36208		0.000943452		upregulated
UBE2Z	6 hr	SC-Downregulated		-0.526327		7.58398e-07		downregulated												TTR	24 hr	SC-Upregulated		0.46597		1.27417e-24		upregulated
UBE3A	6 hr	SC-Downregulated		-0.611829		3.06422e-15		downregulated												TUBB1	24 hr	SC-Upregulated		2.17086		4.91058e-46		upregulated
UBE3B	6 hr	SC-Downregulated		-0.698798		3.99943e-13		downregulated												TUBB6	24 hr	SC-Upregulated		3.38317		9.60727e-08		upregulated
UBE3C	6 hr	SC-Downregulated		-0.361131		7.83003e-05		downregulated												TYRO3	24 hr	SC-Upregulated		1.19862		2.00612e-05		upregulated
UBE4A	6 hr	SC-Downregulated		-0.310955		0.00179464		downregulated												UAP1L1	24 hr	SC-Upregulated		1.98371		1.25768e-41		upregulated
UBE4B	6 hr	SC-Downregulated		-0.555929		3.82318e-09		downregulated												UBALD1	24 hr	SC-Upregulated		0.665436		3.61731e-05		upregulated
UBIAD1	6 hr	SC-Downregulated		-1.15462		1.02805e-14		downregulated												UBL3	24 hr	SC-Upregulated		0.882049		5.03987e-131		upregulated
UBLCP1	6 hr	SC-Downregulated		-1.1593		4.97265e-20		downregulated												UNC5B	24 hr	SC-Upregulated		0.654123		4.3059e-05		upregulated
UBP1	6 hr	SC-Downregulated		-0.372511		0.000222745		downregulated												UNC93B1	24 hr	SC-Upregulated		2.44385		9.62558e-156		upregulated
UBQLN4	6 hr	SC-Downregulated		-0.788146		2.10692e-07		downregulated												UPK1A	24 hr	SC-Upregulated		1.49008		0.00887767		upregulated
UBR2	6 hr	SC-Downregulated		-0.673025		2.56134e-23		downregulated												USP27X	24 hr	SC-Upregulated		0.63321		0.00011276		upregulated
UBR3	6 hr	SC-Downregulated		-0.379931		2.25503e-05		downregulated												USP36	24 hr	SC-Upregulated		0.858698		0.0054575		upregulated
UBR4	6 hr	SC-Downregulated		-0.546962		4.81763e-16		downregulated												USP9X	24 hr	SC-Upregulated		0.342904		0.00121643		upregulated
UBTD2	6 hr	SC-Downregulated		-0.543135		2.36735e-10		downregulated												USPL1	24 hr	SC-Upregulated		0.752715		5.50185e-06		upregulated
UBTF	6 hr	SC-Downregulated		-1.24878		1.07707e-26		downregulated												VAV2	24 hr	SC-Upregulated		0.426879		1.8845e-05		upregulated
UBXN11	6 hr	SC-Downregulated		-0.582302		2.07663e-06		downregulated												VSTM2B	24 hr	SC-Upregulated		6.17191		2.17531e-36		upregulated
UBXN2A	6 hr	SC-Downregulated		-0.606728		3.35942e-06		downregulated												VWCE	24 hr	SC-Upregulated		1.47482		9.22897e-13		upregulated
UBXN4	6 hr	SC-Downregulated		-0.252535		3.56445e-06		downregulated												WASF2	24 hr	SC-Upregulated		0.546959		3.81001e-17		upregulated
UBXN7	6 hr	SC-Downregulated		-0.380808		0.000102315		downregulated												WDR1	24 hr	SC-Upregulated		0.801546		0.000797317		upregulated
UBXN8	6 hr	SC-Downregulated		-0.902442		0.000653068		downregulated												WEE1	24 hr	SC-Upregulated		2.30329		3.1571e-57		upregulated
UCK1	6 hr	SC-Downregulated		-0.40043		0.0045676		downregulated												WIPF3	24 hr	SC-Upregulated		1.40762		0.000516246		upregulated
UEVLD	6 hr	SC-Downregulated		-0.493834		0.000964026		downregulated												WNT4	24 hr	SC-Upregulated		0.506958		1.67371e-14		upregulated
UFD1	6 hr	SC-Downregulated		-1.00308		6.89416e-18		downregulated												WSB2	24 hr	SC-Upregulated		0.397012		1.09235e-16		upregulated
UHRF1BP1	6 hr	SC-Downregulated		-0.625323		1.09696e-05		downregulated												YEATS2	24 hr	SC-Upregulated		0.502057		2.26906e-07		upregulated
ULBP3	6 hr	SC-Downregulated		-1.64693		0.0249453		downregulated												YPEL2	24 hr	SC-Upregulated		1.13032		3.92482e-42		upregulated
ULK2	6 hr	SC-Downregulated		-0.701386		3.07922e-10		downregulated												YPEL4	24 hr	SC-Upregulated		0.961535		9.24532e-07		upregulated
ULK4	6 hr	SC-Downregulated		-0.92272		6.55193e-24		downregulated												YTHDC1	24 hr	SC-Upregulated		0.50028		8.88095e-08		upregulated
UMAD1	6 hr	SC-Downregulated		-0.746322		2.5219e-06		downregulated												YY1	24 hr	SC-Upregulated		0.549979		7.27306e-08		upregulated
UMPS	6 hr	SC-Downregulated		-0.885426		1.5261e-09		downregulated												ZBTB10	24 hr	SC-Upregulated		0.588488		0.0121435		upregulated
UNC13B	6 hr	SC-Downregulated		-0.444115		1.67434e-05		downregulated												ZC3H12A	24 hr	SC-Upregulated		2.99258		1.95196e-18		upregulated
UNC45A	6 hr	SC-Downregulated		-0.529422		1.043e-05		downregulated												ZDHHC22	24 hr	SC-Upregulated		1.43494		0.0217237		upregulated
UNC50	6 hr	SC-Downregulated		-0.801829		2.28194e-27		downregulated												ZFAND2A	24 hr	SC-Upregulated		1.72337		6.71414e-11		upregulated
UNC5C	6 hr	SC-Downregulated		-1.07778		1.56794e-49		downregulated												ZHX2	24 hr	SC-Upregulated		1.39617		4.52107e-13		upregulated
UNC79	6 hr	SC-Downregulated		-0.807349		7.54709e-22		downregulated												ZNF274	24 hr	SC-Upregulated		0.623608		0.000130364		upregulated
UNC80	6 hr	SC-Downregulated		-0.448963		2.50497e-19		downregulated												ZNF292	24 hr	SC-Upregulated		0.778924		1.8193e-24		upregulated
UPF2	6 hr	SC-Downregulated		-0.534521		1.12757e-05		downregulated												ZNF385A	24 hr	SC-Upregulated		0.856624		0.034591		upregulated
UPF3A	6 hr	SC-Downregulated		-0.933071		2.86747e-27		downregulated												ZNF436	24 hr	SC-Upregulated		1.30494		1.15822e-09		upregulated
UPF3B	6 hr	SC-Downregulated		-0.731823		0.00288777		downregulated												ZNF483	24 hr	SC-Upregulated		0.494326		1.04034e-06		upregulated
UPP1	6 hr	SC-Downregulated		-0.589007		0.00251229		downregulated												ZNF581	24 hr	SC-Upregulated		0.535812		4.51591e-05		upregulated
UQCC1	6 hr	SC-Downregulated		-0.649702		4.86932e-14		downregulated												ZNF697	24 hr	SC-Upregulated		0.686989		0.00158199		upregulated
URB1	6 hr	SC-Downregulated		-0.901177		2.06765e-14		downregulated												ZNF768	24 hr	SC-Upregulated		0.285414		0.00686664		upregulated
URB2	6 hr	SC-Downregulated		-1.68393		1.75823e-15		downregulated												AADAT	24 hr	SC-Downregulated		-0.651577		0.00313229		downregulated
URGCP	6 hr	SC-Downregulated		-0.745202		5.1315e-14		downregulated												AAGAB	24 hr	SC-Downregulated		-0.474564		7.04582e-08		downregulated
URI1	6 hr	SC-Downregulated		-0.520035		2.06369e-13		downregulated												AASS	24 hr	SC-Downregulated		-1.14787		6.87617e-08		downregulated
URM1	6 hr	SC-Downregulated		-0.499358		5.84536e-08		downregulated												ABCA1	24 hr	SC-Downregulated		-1.51718		4.3915e-15		downregulated
UROS	6 hr	SC-Downregulated		-0.7399		1.70946e-15		downregulated												ABCA7	24 hr	SC-Downregulated		-0.804219		6.86519e-19		downregulated
USB1	6 hr	SC-Downregulated		-0.517084		0.000144979		downregulated												ABCB1	24 hr	SC-Downregulated		-0.474417		9.50959e-05		downregulated
USF3	6 hr	SC-Downregulated		-0.709528		0.000139383		downregulated												ABCB4	24 hr	SC-Downregulated		-0.963427		8.18669e-06		downregulated
USH2A	6 hr	SC-Downregulated		-0.808067		4.99445e-23		downregulated												ABCB8	24 hr	SC-Downregulated		-0.486731		0.000655174		downregulated
USP1	6 hr	SC-Downregulated		-0.564572		7.55692e-05		downregulated												ABCD4	24 hr	SC-Downregulated		-0.66339		4.50666e-05		downregulated
USP10	6 hr	SC-Downregulated		-0.437607		4.03779e-05		downregulated												ABCG2	24 hr	SC-Downregulated		-1.53252		2.35592e-17		downregulated
USP13	6 hr	SC-Downregulated		-0.4934		0.0013393		downregulated												ABHD16A	24 hr	SC-Downregulated		-0.775344		2.29775e-23		downregulated
USP16	6 hr	SC-Downregulated		-0.493225		3.34519e-07		downregulated												ABHD17C	24 hr	SC-Downregulated		-0.710537		3.89792e-06		downregulated
USP18	6 hr	SC-Downregulated		-0.848557		8.27931e-23		downregulated												ABHD2	24 hr	SC-Downregulated		-0.40169		5.10067e-05		downregulated
USP19	6 hr	SC-Downregulated		-0.771707		5.19071e-17		downregulated												ACAD9	24 hr	SC-Downregulated		-0.63524		1.25077e-06		downregulated
USP20	6 hr	SC-Downregulated		-0.856481		5.13105e-15		downregulated												ACADM	24 hr	SC-Downregulated		-0.405415		0.0021278		downregulated
USP21	6 hr	SC-Downregulated		-0.930837		1.03917e-12		downregulated												ACAT1	24 hr	SC-Downregulated		-0.637622		1.13433e-23		downregulated
USP22	6 hr	SC-Downregulated		-0.32524		0.000333793		downregulated												ACBD7	24 hr	SC-Downregulated		-0.855975		0.0147411		downregulated
USP25	6 hr	SC-Downregulated		-0.538751		3.26112e-09		downregulated												ACIN1	24 hr	SC-Downregulated		-0.390076		0.0117338		downregulated
USP31	6 hr	SC-Downregulated		-0.994857		0.00146915		downregulated												ACOX1	24 hr	SC-Downregulated		-0.422516		0.000193596		downregulated
USP33	6 hr	SC-Downregulated		-0.371732		1.08368e-05		downregulated												ACP2	24 hr	SC-Downregulated		-0.657257		3.01053e-33		downregulated
USP34	6 hr	SC-Downregulated		-0.429419		1.08499e-13		downregulated												ACTR2	24 hr	SC-Downregulated		-0.36453		0.000756709		downregulated
USP38	6 hr	SC-Downregulated		-0.436965		4.05689e-06		downregulated												ACTR3B	24 hr	SC-Downregulated		-0.874628		1.46151e-15		downregulated
USP4	6 hr	SC-Downregulated		-0.729479		2.39072e-09		downregulated												ACVR1C	24 hr	SC-Downregulated		-1.1389		8.27196e-265		downregulated
USP40	6 hr	SC-Downregulated		-1.09053		1.79657e-26		downregulated												ACY1	24 hr	SC-Downregulated		-1.00852		2.42394e-06		downregulated
USP42	6 hr	SC-Downregulated		-0.593716		0.0061295		downregulated												ADA2	24 hr	SC-Downregulated		-0.327492		1.74417e-10		downregulated
USP45	6 hr	SC-Downregulated		-0.979509		6.37514e-12		downregulated												ADAM10	24 hr	SC-Downregulated		-0.451639		1.67212e-12		downregulated
USP46	6 hr	SC-Downregulated		-1.03471		6.41614e-12		downregulated												ADAM12	24 hr	SC-Downregulated		-0.75485		0.00197293		downregulated
USP47	6 hr	SC-Downregulated		-0.491211		7.05887e-12		downregulated												ADAM19	24 hr	SC-Downregulated		-0.963947		0.0092442		downregulated
USP48	6 hr	SC-Downregulated		-0.358871		0.000427202		downregulated												ADAM23	24 hr	SC-Downregulated		-1.09115		7.75881e-10		downregulated
USP51	6 hr	SC-Downregulated		-1.42154		3.42999e-23		downregulated												ADGRA3	24 hr	SC-Downregulated		-0.86451		1.89919e-13		downregulated
USP53	6 hr	SC-Downregulated		-0.563878		0.0177549		downregulated												ADGRB3	24 hr	SC-Downregulated		-2.2781		6.67214e-14		downregulated
USP54	6 hr	SC-Downregulated		-0.430981		0.0329095		downregulated												ADGRF3	24 hr	SC-Downregulated		-1.21259		7.28095e-17		downregulated
USP6NL	6 hr	SC-Downregulated		-0.608966		1.68789e-06		downregulated												ADGRG1	24 hr	SC-Downregulated		-0.661102		8.0498e-35		downregulated
USP8	6 hr	SC-Downregulated		-0.708637		1.40116e-14		downregulated												ADGRG4	24 hr	SC-Downregulated		-0.590225		7.13155e-11		downregulated
UTP11	6 hr	SC-Downregulated		-0.541361		0.000813621		downregulated												ADSL	24 hr	SC-Downregulated		-0.599441		3.87727e-16		downregulated
UTP14A	6 hr	SC-Downregulated		-1.97892		0.0243866		downregulated												AGL	24 hr	SC-Downregulated		-0.500755		0.00024164		downregulated
UTP15	6 hr	SC-Downregulated		-0.94553		0.000248349		downregulated												AGMAT	24 hr	SC-Downregulated		-1.12106		5.54377e-08		downregulated
UTP20	6 hr	SC-Downregulated		-1.79894		4.26112e-20		downregulated												AGO1	24 hr	SC-Downregulated		-0.415655		0.000284813		downregulated
UTP23	6 hr	SC-Downregulated		-0.57002		1.57232e-09		downregulated												AHCY	24 hr	SC-Downregulated		-0.424644		1.19855e-08		downregulated
UTP3	6 hr	SC-Downregulated		-0.543161		1.17609e-08		downregulated												AHCYL2	24 hr	SC-Downregulated		-0.41628		4.95121e-06		downregulated
UTP4	6 hr	SC-Downregulated		-0.981299		4.91424e-15		downregulated												AK1	24 hr	SC-Downregulated		-0.457911		1.50296e-05		downregulated
UTP6	6 hr	SC-Downregulated		-0.816215		1.4601e-10		downregulated												AK7	24 hr	SC-Downregulated		-0.659941		0.0392894		downregulated
UTRN	6 hr	SC-Downregulated		-0.688706		0.000208629		downregulated												AKAP11	24 hr	SC-Downregulated		-0.561899		1.45433e-36		downregulated
UTY	6 hr	SC-Downregulated		-0.853695		1.65468e-12		downregulated												ALDH16A1	24 hr	SC-Downregulated		-0.789199		0.024218		downregulated
UVRAG	6 hr	SC-Downregulated		-0.72565		6.57575e-13		downregulated												ALDH4A1	24 hr	SC-Downregulated		-1.60507		4.75817e-14		downregulated
UVSSA	6 hr	SC-Downregulated		-0.872753		4.18579e-10		downregulated												ALDH7A1	24 hr	SC-Downregulated		-0.412536		0.0270512		downregulated
UXS1	6 hr	SC-Downregulated		-0.677936		0.00013494		downregulated												ALDH9A1	24 hr	SC-Downregulated		-0.355735		5.60959e-05		downregulated
VAMP8	6 hr	SC-Downregulated		-0.551914		3.10728e-08		downregulated												ALG1	24 hr	SC-Downregulated		-1.07679		7.93346e-18		downregulated
VANGL1	6 hr	SC-Downregulated		-0.987382		3.60975e-18		downregulated												ALG12	24 hr	SC-Downregulated		-0.509915		7.99115e-07		downregulated
VARS2	6 hr	SC-Downregulated		-0.663422		0.0456048		downregulated												ALG14	24 hr	SC-Downregulated		-0.713929		0.00676948		downregulated
VASH1	6 hr	SC-Downregulated		-0.564854		1.26756e-06		downregulated												ALG8	24 hr	SC-Downregulated		-0.598007		5.63576e-05		downregulated
VAT1L	6 hr	SC-Downregulated		-0.831749		4.30715e-27		downregulated												AMIGO2	24 hr	SC-Downregulated		-0.738257		1.80275e-23		downregulated
VAV3	6 hr	SC-Downregulated		-1.65677		4.01784e-05		downregulated												ANAPC13	24 hr	SC-Downregulated		-0.561898		1.79833e-16		downregulated
VBP1	6 hr	SC-Downregulated		-0.470403		4.3855e-06		downregulated												ANAPC15	24 hr	SC-Downregulated		-0.55155		2.86764e-05		downregulated
VCL	6 hr	SC-Downregulated		-0.586212		1.12941e-17		downregulated												ANAPC4	24 hr	SC-Downregulated		-0.55049		0.00113817		downregulated
VCPKMT	6 hr	SC-Downregulated		-0.609595		0.014335		downregulated												ANAPC5	24 hr	SC-Downregulated		-0.806364		6.66881e-51		downregulated
VEZF1	6 hr	SC-Downregulated		-0.295199		0.0104692		downregulated												ANK2	24 hr	SC-Downregulated		-0.441557		0.00163768		downregulated
VIPR1	6 hr	SC-Downregulated		-1.14277		1.53638e-07		downregulated												ANK3	24 hr	SC-Downregulated		-0.903102		4.19841e-18		downregulated
VIRMA	6 hr	SC-Downregulated		-0.501201		2.97753e-08		downregulated												ANKAR	24 hr	SC-Downregulated		-1.0867		0.010099		downregulated
VKORC1L1	6 hr	SC-Downregulated		-0.338962		0.00344478		downregulated												ANKH	24 hr	SC-Downregulated		-0.271885		0.0115161		downregulated
VMA21	6 hr	SC-Downregulated		-0.324875		0.00079196		downregulated												ANKRD17	24 hr	SC-Downregulated		-0.282894		0.000262009		downregulated
VMAC	6 hr	SC-Downregulated		-0.74855		1.74733e-05		downregulated												ANKRD50	24 hr	SC-Downregulated		-0.604408		9.05054e-12		downregulated
VPS13A	6 hr	SC-Downregulated		-0.802627		3.13962e-17		downregulated												ANKRD6	24 hr	SC-Downregulated		-1.04864		2.22221e-31		downregulated
VPS13B	6 hr	SC-Downregulated		-0.49824		2.66923e-08		downregulated												ANKS4B	24 hr	SC-Downregulated		-1.217		5.2509e-61		downregulated
VPS13C	6 hr	SC-Downregulated		-0.439125		1.05367e-17		downregulated												ANO3	24 hr	SC-Downregulated		-2.09488		0.00105874		downregulated
VPS13D	6 hr	SC-Downregulated		-1.15831		8.59218e-25		downregulated												ANO6	24 hr	SC-Downregulated		-0.68063		9.50839e-05		downregulated
VPS25	6 hr	SC-Downregulated		-0.280817		0.00010698		downregulated												ANXA10	24 hr	SC-Downregulated		-1.28466		1.5733e-14		downregulated
VPS33A	6 hr	SC-Downregulated		-0.435311		0.00764791		downregulated												ANXA6	24 hr	SC-Downregulated		-0.381446		4.91036e-32		downregulated
VPS33B	6 hr	SC-Downregulated		-0.954842		0.000431765		downregulated												AP1B1	24 hr	SC-Downregulated		-0.700085		1.75695e-25		downregulated
VPS39	6 hr	SC-Downregulated		-0.294632		0.0025224		downregulated												AP1G2	24 hr	SC-Downregulated		-0.440298		2.75609e-07		downregulated
VPS41	6 hr	SC-Downregulated		-0.288532		2.17666e-06		downregulated												AP1M1	24 hr	SC-Downregulated		-0.577271		7.82491e-13		downregulated
VPS45	6 hr	SC-Downregulated		-0.567241		2.1728e-13		downregulated												AP1S3	24 hr	SC-Downregulated		-0.552909		0.001764		downregulated
VPS4A	6 hr	SC-Downregulated		-0.799306		1.91339e-14		downregulated												AP2M1	24 hr	SC-Downregulated		-0.367027		5.40923e-06		downregulated
VPS4B	6 hr	SC-Downregulated		-0.740557		4.05258e-16		downregulated												AP3B2	24 hr	SC-Downregulated		-0.520722		4.22717e-12		downregulated
VPS50	6 hr	SC-Downregulated		-0.930981		4.54579e-13		downregulated												AP4S1	24 hr	SC-Downregulated		-0.707081		1.61441e-06		downregulated
VPS52	6 hr	SC-Downregulated		-0.409895		1.02255e-07		downregulated												APC	24 hr	SC-Downregulated		-0.314877		0.00401127		downregulated
VPS8	6 hr	SC-Downregulated		-0.70771		4.82093e-10		downregulated												APEH	24 hr	SC-Downregulated		-0.687591		2.24672e-32		downregulated
VPS9D1	6 hr	SC-Downregulated		-0.653968		1.60163e-06		downregulated												APELA	24 hr	SC-Downregulated		-1.42186		0.000365989		downregulated
VRK1	6 hr	SC-Downregulated		-0.644814		7.33433e-05		downregulated												APIP	24 hr	SC-Downregulated		-0.51487		0.000153914		downregulated
VRK2	6 hr	SC-Downregulated		-1.37646		1.05966e-14		downregulated												APMAP	24 hr	SC-Downregulated		-0.289014		1.95144e-06		downregulated
VRK3	6 hr	SC-Downregulated		-0.905526		3.24753e-12		downregulated												APOO	24 hr	SC-Downregulated		-0.725562		1.73896e-06		downregulated
VSIG10	6 hr	SC-Downregulated		-1.19456		8.55454e-10		downregulated												APPL2	24 hr	SC-Downregulated		-0.748568		3.79424e-22		downregulated
VSTM2A	6 hr	SC-Downregulated		-0.612151		2.54368e-28		downregulated												AREL1	24 hr	SC-Downregulated		-0.480313		2.69243e-06		downregulated
VSTM2L	6 hr	SC-Downregulated		-0.380169		7.87824e-16		downregulated												ARF3	24 hr	SC-Downregulated		-0.616993		2.74939e-05		downregulated
VTA1	6 hr	SC-Downregulated		-0.353384		0.00161488		downregulated												ARFIP1	24 hr	SC-Downregulated		-0.445391		8.49628e-06		downregulated
VTI1A	6 hr	SC-Downregulated		-1.15018		2.86652e-19		downregulated												ARHGAP1	24 hr	SC-Downregulated		-0.542998		8.6028e-39		downregulated
VWA1	6 hr	SC-Downregulated		-0.465819		1.6598e-08		downregulated												ARHGAP18	24 hr	SC-Downregulated		-0.512749		1.01212e-13		downregulated
VWA5B2	6 hr	SC-Downregulated		-0.588327		1.15246e-51		downregulated												ARHGAP20	24 hr	SC-Downregulated		-1.95737		4.85671e-06		downregulated
VWA7	6 hr	SC-Downregulated		-0.592779		0.00331372		downregulated												ARHGAP6	24 hr	SC-Downregulated		-0.667332		3.48759e-10		downregulated
VWA8	6 hr	SC-Downregulated		-0.461364		3.12003e-08		downregulated												ARHGEF10L	24 hr	SC-Downregulated		-0.264121		0.000984077		downregulated
VWDE	6 hr	SC-Downregulated		-0.802366		1.15743e-06		downregulated												ARID1B	24 hr	SC-Downregulated		-0.339158		3.93026e-05		downregulated
WAPL	6 hr	SC-Downregulated		-1.01031		2.18403e-27		downregulated												ARL15	24 hr	SC-Downregulated		-0.50411		4.72062e-07		downregulated
WASHC3	6 hr	SC-Downregulated		-0.452028		1.86076e-07		downregulated												ARL16	24 hr	SC-Downregulated		-0.350175		0.00622801		downregulated
WASHC4	6 hr	SC-Downregulated		-0.3839		6.11614e-09		downregulated												ARMC6	24 hr	SC-Downregulated		-0.732308		4.84435e-16		downregulated
WASHC5	6 hr	SC-Downregulated		-0.705696		4.21609e-12		downregulated												ARMC8	24 hr	SC-Downregulated		-0.289189		0.0297429		downregulated
WASL	6 hr	SC-Downregulated		-0.285911		0.0223759		downregulated												ARMH1	24 hr	SC-Downregulated		-0.971247		0.0228293		downregulated
WBP1L	6 hr	SC-Downregulated		-0.741923		3.03797e-08		downregulated												ARMH3	24 hr	SC-Downregulated		-0.353866		0.031624		downregulated
WBP4	6 hr	SC-Downregulated		-0.648593		2.639e-11		downregulated												ARMT1	24 hr	SC-Downregulated		-0.67029		3.83489e-11		downregulated
WDCP	6 hr	SC-Downregulated		-1.50112		8.52462e-09		downregulated												ARPC5	24 hr	SC-Downregulated		-0.506053		0.000809942		downregulated
WDFY3	6 hr	SC-Downregulated		-0.71731		6.21974e-20		downregulated												ARPC5L	24 hr	SC-Downregulated		-0.346917		0.000100813		downregulated
WDR1	6 hr	SC-Downregulated		-1.36504		0.000186872		downregulated												ARV1	24 hr	SC-Downregulated		-0.546826		2.17045e-05		downregulated
WDR11	6 hr	SC-Downregulated		-0.619237		1.06545e-10		downregulated												ASCC2	24 hr	SC-Downregulated		-0.355008		0.00187337		downregulated
WDR12	6 hr	SC-Downregulated		-1.08247		2.63699e-17		downregulated												ASF1A	24 hr	SC-Downregulated		-0.484969		0.00170956		downregulated
WDR17	6 hr	SC-Downregulated		-0.985579		9.15432e-13		downregulated												ASIC4	24 hr	SC-Downregulated		-0.806916		1.75596e-37		downregulated
WDR19	6 hr	SC-Downregulated		-0.463627		0.0111307		downregulated												ASL	24 hr	SC-Downregulated		-0.750716		1.2906e-20		downregulated
WDR20	6 hr	SC-Downregulated		-0.635106		6.22288e-16		downregulated												ASPH	24 hr	SC-Downregulated		-0.840981		9.55185e-24		downregulated
WDR24	6 hr	SC-Downregulated		-0.905609		8.58522e-13		downregulated												ASS1	24 hr	SC-Downregulated		-0.326784		0.00140238		downregulated
WDR27	6 hr	SC-Downregulated		-0.887735		4.71636e-08		downregulated												ASTN2	24 hr	SC-Downregulated		-0.534398		3.77085e-06		downregulated
WDR3	6 hr	SC-Downregulated		-0.927642		4.82935e-13		downregulated												ATAT1	24 hr	SC-Downregulated		-0.598417		0.000313174		downregulated
WDR31	6 hr	SC-Downregulated		-0.956317		2.50596e-05		downregulated												ATF6	24 hr	SC-Downregulated		-0.496666		1.87024e-10		downregulated
WDR34	6 hr	SC-Downregulated		-0.515927		1.18048e-07		downregulated												ATF6B	24 hr	SC-Downregulated		-0.740842		7.02037e-20		downregulated
WDR35	6 hr	SC-Downregulated		-1.12867		5.32486e-15		downregulated												ATG16L2	24 hr	SC-Downregulated		-0.606068		2.14495e-06		downregulated
WDR36	6 hr	SC-Downregulated		-0.645492		6.69519e-07		downregulated												ATG2A	24 hr	SC-Downregulated		-0.715944		1.97283e-07		downregulated
WDR4	6 hr	SC-Downregulated		-1.36304		0.0033372		downregulated												ATG5	24 hr	SC-Downregulated		-0.372674		0.0452988		downregulated
WDR41	6 hr	SC-Downregulated		-0.596257		6.6144e-09		downregulated												ATM	24 hr	SC-Downregulated		-0.317871		0.0305471		downregulated
WDR44	6 hr	SC-Downregulated		-0.638164		4.89516e-06		downregulated												ATP10D	24 hr	SC-Downregulated		-0.625057		3.30103e-07		downregulated
WDR45	6 hr	SC-Downregulated		-0.593774		0.00211349		downregulated												ATP13A1	24 hr	SC-Downregulated		-0.530764		4.16915e-10		downregulated
WDR47	6 hr	SC-Downregulated		-0.496885		0.0273485		downregulated												ATP2A2	24 hr	SC-Downregulated		-0.759585		6.82647e-42		downregulated
WDR5	6 hr	SC-Downregulated		-0.952482		0.000219875		downregulated												ATP2B1	24 hr	SC-Downregulated		-0.781493		1.70286e-89		downregulated
WDR53	6 hr	SC-Downregulated		-1.60629		1.76652e-08		downregulated												ATP2C1	24 hr	SC-Downregulated		-0.450391		3.17568e-35		downregulated
WDR59	6 hr	SC-Downregulated		-0.416212		7.10627e-09		downregulated												ATP2C2	24 hr	SC-Downregulated		-0.65411		7.06068e-08		downregulated
WDR5B	6 hr	SC-Downregulated		-0.931257		0.000365037		downregulated												ATP5MC1	24 hr	SC-Downregulated		-0.554038		1.06327e-07		downregulated
WDR6	6 hr	SC-Downregulated		-0.576545		5.29662e-38		downregulated												ATP5MF	24 hr	SC-Downregulated		-0.415677		2.77818e-05		downregulated
WDR60	6 hr	SC-Downregulated		-0.744522		3.95725e-10		downregulated												ATP5MG	24 hr	SC-Downregulated		-0.28577		3.96791e-11		downregulated
WDR63	6 hr	SC-Downregulated		-1.36389		5.80484e-08		downregulated												ATP5PB	24 hr	SC-Downregulated		-0.354306		0.000820131		downregulated
WDR7	6 hr	SC-Downregulated		-0.475305		0.001933		downregulated												ATP6AP2	24 hr	SC-Downregulated		-0.432995		1.89114e-27		downregulated
WDR70	6 hr	SC-Downregulated		-0.830894		1.10067e-08		downregulated												ATP6V0D1	24 hr	SC-Downregulated		-0.375937		1.30933e-15		downregulated
WDR73	6 hr	SC-Downregulated		-1.01872		6.72513e-18		downregulated												ATP6V1A	24 hr	SC-Downregulated		-0.530336		1.30047e-44		downregulated
WDR74	6 hr	SC-Downregulated		-0.523009		0.00576816		downregulated												ATP7B	24 hr	SC-Downregulated		-0.93291		5.1145e-05		downregulated
WDR75	6 hr	SC-Downregulated		-0.652388		7.17901e-08		downregulated												ATPAF1	24 hr	SC-Downregulated		-0.587698		6.67728e-18		downregulated
WDR77	6 hr	SC-Downregulated		-0.799894		1.742e-18		downregulated												AVEN	24 hr	SC-Downregulated		-0.590754		1.71649e-06		downregulated
WDR83	6 hr	SC-Downregulated		-0.796918		0.000856904		downregulated												B3GNT3	24 hr	SC-Downregulated		-0.737867		0.0405985		downregulated
WDR92	6 hr	SC-Downregulated		-1.56692		2.2099e-06		downregulated												BACE2	24 hr	SC-Downregulated		-0.650778		2.21678e-05		downregulated
WDTC1	6 hr	SC-Downregulated		-0.347463		0.00159103		downregulated												BAIAP3	24 hr	SC-Downregulated		-0.593091		8.6325e-05		downregulated
WHRN	6 hr	SC-Downregulated		-0.645752		1.60606e-05		downregulated												BBS9	24 hr	SC-Downregulated		-0.774648		9.84552e-09		downregulated
WIPF1	6 hr	SC-Downregulated		-0.978916		4.62539e-06		downregulated												BCAP29	24 hr	SC-Downregulated		-0.612574		1.15051e-07		downregulated
WIPF2	6 hr	SC-Downregulated		-0.412196		0.00321343		downregulated												BCAP31	24 hr	SC-Downregulated		-0.429177		3.69961e-13		downregulated
WIZ	6 hr	SC-Downregulated		-0.359902		0.00234326		downregulated												BCAS4	24 hr	SC-Downregulated		-0.613161		6.94675e-09		downregulated
WNK1	6 hr	SC-Downregulated		-0.330354		4.55952e-10		downregulated												BCAT2	24 hr	SC-Downregulated		-0.306656		7.86126e-06		downregulated
WNK3	6 hr	SC-Downregulated		-0.626092		3.81486e-05		downregulated												BCCIP	24 hr	SC-Downregulated		-0.430179		3.20322e-08		downregulated
WNK4	6 hr	SC-Downregulated		-1.17844		2.61214e-22		downregulated												BCS1L	24 hr	SC-Downregulated		-0.790023		3.29801e-06		downregulated
WRAP73	6 hr	SC-Downregulated		-1.07246		1.98604e-13		downregulated												BDH2	24 hr	SC-Downregulated		-0.558093		1.65443e-06		downregulated
WRN	6 hr	SC-Downregulated		-0.609735		0.00046238		downregulated												BECN1	24 hr	SC-Downregulated		-0.393703		0.00455598		downregulated
WRNIP1	6 hr	SC-Downregulated		-0.339096		0.000183548		downregulated												BEX2	24 hr	SC-Downregulated		-0.527782		0.000700324		downregulated
WSCD1	6 hr	SC-Downregulated		-0.536461		0.00936364		downregulated												BLOC1S1	24 hr	SC-Downregulated		-0.638583		4.52701e-11		downregulated
WWC1	6 hr	SC-Downregulated		-0.807031		1.12137e-12		downregulated												BLOC1S2	24 hr	SC-Downregulated		-0.50681		9.61104e-05		downregulated
WWC2	6 hr	SC-Downregulated		-1.16732		1.6524e-14		downregulated												BMP4	24 hr	SC-Downregulated		-1.73231		0.0455869		downregulated
WWC3	6 hr	SC-Downregulated		-0.432547		0.0184765		downregulated												BMP8A	24 hr	SC-Downregulated		-0.776196		0.0122115		downregulated
WWOX	6 hr	SC-Downregulated		-0.366577		9.60088e-11		downregulated												BMPR1A	24 hr	SC-Downregulated		-0.716466		2.49079e-15		downregulated
WWP1	6 hr	SC-Downregulated		-1.12039		6.37498e-08		downregulated												BMPR2	24 hr	SC-Downregulated		-0.326415		0.0057029		downregulated
WWP2	6 hr	SC-Downregulated		-0.795481		1.45272e-08		downregulated												BPHL	24 hr	SC-Downregulated		-0.58052		8.10289e-06		downregulated
XCL2	6 hr	SC-Downregulated		-0.816215		0.0413855		downregulated												BPNT1	24 hr	SC-Downregulated		-0.549444		8.70349e-07		downregulated
XDH	6 hr	SC-Downregulated		-1.1875		5.84786e-07		downregulated												BRD7	24 hr	SC-Downregulated		-0.442801		6.54391e-07		downregulated
XIAP	6 hr	SC-Downregulated		-0.734952		1.35118e-10		downregulated												BRD8	24 hr	SC-Downregulated		-0.527603		3.04208e-08		downregulated
XK	6 hr	SC-Downregulated		-1.03444		1.75733e-06		downregulated												BSCL2	24 hr	SC-Downregulated		-0.392756		1.40633e-21		downregulated
XKR7	6 hr	SC-Downregulated		-0.338862		1.21469e-05		downregulated												BTBD17	24 hr	SC-Downregulated		-1.77811		1.15883e-148		downregulated
XPA	6 hr	SC-Downregulated		-0.580599		2.05971e-06		downregulated												BTBD19	24 hr	SC-Downregulated		-0.767213		0.0166371		downregulated
XPC	6 hr	SC-Downregulated		-0.939243		3.27467e-20		downregulated												BTD	24 hr	SC-Downregulated		-0.453186		1.40079e-08		downregulated
XPO4	6 hr	SC-Downregulated		-0.65347		1.18231e-07		downregulated												BTF3L4	24 hr	SC-Downregulated		-0.492102		1.06215e-38		downregulated
XPOT	6 hr	SC-Downregulated		-1.01366		1.11037e-13		downregulated												BTRC	24 hr	SC-Downregulated		-0.644008		5.70979e-14		downregulated
XPR1	6 hr	SC-Downregulated		-0.3839		0.00494023		downregulated												BYSL	24 hr	SC-Downregulated		-0.787056		8.68655e-07		downregulated
XRCC4	6 hr	SC-Downregulated		-1.23858		1.63615e-06		downregulated												C11orf49	24 hr	SC-Downregulated		-0.44255		2.97117e-08		downregulated
XRCC5	6 hr	SC-Downregulated		-0.883549		6.75572e-22		downregulated												C12orf10	24 hr	SC-Downregulated		-0.425281		2.69786e-07		downregulated
XXYLT1	6 hr	SC-Downregulated		-0.653571		0.00417971		downregulated												C12orf4	24 hr	SC-Downregulated		-0.925479		1.12101e-18		downregulated
YAE1	6 hr	SC-Downregulated		-0.981299		2.68644e-14		downregulated												C12orf43	24 hr	SC-Downregulated		-0.665955		7.40298e-05		downregulated
YARS2	6 hr	SC-Downregulated		-0.700129		5.16714e-09		downregulated												C12orf45	24 hr	SC-Downregulated		-0.824426		5.73559e-08		downregulated
YJEFN3	6 hr	SC-Downregulated		-1.2464		0.00217176		downregulated												C17orf75	24 hr	SC-Downregulated		-0.442687		0.00108102		downregulated
YJU2	6 hr	SC-Downregulated		-0.735827		2.17688e-08		downregulated												C1QL1	24 hr	SC-Downregulated		-0.731321		9.90558e-138		downregulated
YME1L1	6 hr	SC-Downregulated		-0.962469		2.49668e-19		downregulated												C1QTNF3	24 hr	SC-Downregulated		-1.16703		1.09905e-05		downregulated
YTHDC2	6 hr	SC-Downregulated		-0.924468		5.24402e-13		downregulated												C1orf158	24 hr	SC-Downregulated		-1.30612		5.37505e-19		downregulated
YTHDF1	6 hr	SC-Downregulated		-1.09334		1.25514e-11		downregulated												C1orf210	24 hr	SC-Downregulated		-0.532527		4.05494e-10		downregulated
YTHDF2	6 hr	SC-Downregulated		-0.295835		0.00559406		downregulated												C1orf232	24 hr	SC-Downregulated		-1.97101		9.8433e-29		downregulated
YWHAB	6 hr	SC-Downregulated		-0.938967		9.88445e-25		downregulated												C1orf53	24 hr	SC-Downregulated		-0.63343		0.00178353		downregulated
ZBBX	6 hr	SC-Downregulated		-1.59073		0.00656813		downregulated												C2CD2L	24 hr	SC-Downregulated		-0.47776		0.00171355		downregulated
ZBED1	6 hr	SC-Downregulated		-0.850925		3.59916e-15		downregulated												C2orf68	24 hr	SC-Downregulated		-0.392985		1.45169e-05		downregulated
ZBED3	6 hr	SC-Downregulated		-0.987478		1.61758e-10		downregulated												C4orf33	24 hr	SC-Downregulated		-0.586018		0.00174		downregulated
ZBED4	6 hr	SC-Downregulated		-0.703559		0.00737296		downregulated												C5orf24	24 hr	SC-Downregulated		-0.412715		1.02087e-12		downregulated
ZBED5	6 hr	SC-Downregulated		-0.358013		2.17611e-05		downregulated												C6orf120	24 hr	SC-Downregulated		-0.388755		6.35947e-08		downregulated
ZBED8	6 hr	SC-Downregulated		-1.27576		1.06649e-11		downregulated												C6orf89	24 hr	SC-Downregulated		-0.503724		1.98092e-05		downregulated
ZBED9	6 hr	SC-Downregulated		-0.895084		9.80566e-05		downregulated												CA10	24 hr	SC-Downregulated		-1.52372		0.0159626		downregulated
ZBTB12	6 hr	SC-Downregulated		-1.25252		0.00526438		downregulated												CAAP1	24 hr	SC-Downregulated		-0.477072		0.0210415		downregulated
ZBTB14	6 hr	SC-Downregulated		-0.986647		2.51361e-12		downregulated												CAB39	24 hr	SC-Downregulated		-0.324526		0.0145597		downregulated
ZBTB37	6 hr	SC-Downregulated		-1.22593		7.39465e-15		downregulated												CACNA1E	24 hr	SC-Downregulated		-1.13132		7.13931e-41		downregulated
ZBTB39	6 hr	SC-Downregulated		-0.768673		0.0194362		downregulated												CACNA2D2	24 hr	SC-Downregulated		-0.322727		2.85191e-06		downregulated
ZBTB40	6 hr	SC-Downregulated		-1.39687		4.37993e-23		downregulated												CACNB2	24 hr	SC-Downregulated		-0.296764		5.66407e-05		downregulated
ZBTB44	6 hr	SC-Downregulated		-0.315937		0.0283162		downregulated												CACUL1	24 hr	SC-Downregulated		-0.301916		0.00209524		downregulated
ZBTB46	6 hr	SC-Downregulated		-0.869675		1.08697e-07		downregulated												CADM3	24 hr	SC-Downregulated		-0.843057		4.72212e-22		downregulated
ZBTB47	6 hr	SC-Downregulated		-0.733544		7.8101e-13		downregulated												CADM4	24 hr	SC-Downregulated		-0.323774		6.2892e-08		downregulated
ZBTB48	6 hr	SC-Downregulated		-0.988194		1.14935e-09		downregulated												CALB2	24 hr	SC-Downregulated		-0.485316		5.95337e-37		downregulated
ZBTB9	6 hr	SC-Downregulated		-1.02625		7.20353e-12		downregulated												CALCOCO2	24 hr	SC-Downregulated		-0.308886		2.15303e-06		downregulated
ZC2HC1C	6 hr	SC-Downregulated		-1.03067		0.00210755		downregulated												CALM1	24 hr	SC-Downregulated		-0.952485		1.69504e-30		downregulated
ZC3H10	6 hr	SC-Downregulated		-0.803162		1.0656e-05		downregulated												CALM2	24 hr	SC-Downregulated		-0.449859		4.05303e-21		downregulated
ZC3H12C	6 hr	SC-Downregulated		-0.36419		5.44728e-05		downregulated												CAMK2A	24 hr	SC-Downregulated		-1.68825		0.0431215		downregulated
ZC3H13	6 hr	SC-Downregulated		-0.979509		7.1154e-18		downregulated												CAMK2B	24 hr	SC-Downregulated		-0.373594		0.000959733		downregulated
ZC3H14	6 hr	SC-Downregulated		-0.532357		9.29979e-06		downregulated												CAMSAP3	24 hr	SC-Downregulated		-0.366676		1.51665e-09		downregulated
ZC3H15	6 hr	SC-Downregulated		-0.361448		0.0018271		downregulated												CAPN1	24 hr	SC-Downregulated		-0.268777		0.000286183		downregulated
ZC3H18	6 hr	SC-Downregulated		-0.600255		3.49871e-09		downregulated												CAPSL	24 hr	SC-Downregulated		-0.668819		5.28333e-07		downregulated
ZC3H3	6 hr	SC-Downregulated		-0.580926		0.000498945		downregulated												CARM1	24 hr	SC-Downregulated		-0.363191		0.0438079		downregulated
ZC3H4	6 hr	SC-Downregulated		-1.21038		9.36311e-60		downregulated												CARMIL3	24 hr	SC-Downregulated		-0.774128		9.56064e-07		downregulated
ZC3H7A	6 hr	SC-Downregulated		-0.456901		2.00393e-05		downregulated												CARNMT1	24 hr	SC-Downregulated		-0.454329		0.000127759		downregulated
ZC3H7B	6 hr	SC-Downregulated		-0.701176		1.23494e-23		downregulated												CASC4	24 hr	SC-Downregulated		-0.383401		3.48775e-09		downregulated
ZC3H8	6 hr	SC-Downregulated		-0.646312		0.000252402		downregulated												CASD1	24 hr	SC-Downregulated		-0.405683		7.02688e-07		downregulated
ZC3HAV1	6 hr	SC-Downregulated		-0.779634		9.69639e-23		downregulated												CBLN4	24 hr	SC-Downregulated		-2.11725		0.000600587		downregulated
ZC3HC1	6 hr	SC-Downregulated		-0.732755		2.63341e-05		downregulated												CBY1	24 hr	SC-Downregulated		-0.746955		3.16885e-06		downregulated
ZC4H2	6 hr	SC-Downregulated		-1.03611		0.00022117		downregulated												CC2D2A	24 hr	SC-Downregulated		-0.49548		4.76466e-05		downregulated
ZCCHC17	6 hr	SC-Downregulated		-0.690003		1.31961e-05		downregulated												CCBE1	24 hr	SC-Downregulated		-0.959223		0.000298211		downregulated
ZCCHC18	6 hr	SC-Downregulated		-0.924468		0.00175269		downregulated												CCDC112	24 hr	SC-Downregulated		-0.517016		0.00605074		downregulated
ZCCHC2	6 hr	SC-Downregulated		-0.580514		0.0028468		downregulated												CCDC126	24 hr	SC-Downregulated		-0.406916		2.34634e-05		downregulated
ZCCHC4	6 hr	SC-Downregulated		-1.34418		1.55828e-09		downregulated												CCDC150	24 hr	SC-Downregulated		-1.19004		0.0169106		downregulated
ZCCHC9	6 hr	SC-Downregulated		-0.644574		8.80277e-05		downregulated												CCDC78	24 hr	SC-Downregulated		-1.09488		0.000243		downregulated
ZCRB1	6 hr	SC-Downregulated		-0.441449		1.52005e-07		downregulated												CCDC85A	24 hr	SC-Downregulated		-1.27545		3.96092e-13		downregulated
ZDHHC1	6 hr	SC-Downregulated		-0.613266		0.000118804		downregulated												CCDC90B	24 hr	SC-Downregulated		-0.629037		3.99274e-10		downregulated
ZDHHC12	6 hr	SC-Downregulated		-0.395888		0.0297226		downregulated												CCNDBP1	24 hr	SC-Downregulated		-0.304859		6.68267e-05		downregulated
ZDHHC13	6 hr	SC-Downregulated		-0.334597		0.0027849		downregulated												CCNF	24 hr	SC-Downregulated		-1.19234		0.000187205		downregulated
ZDHHC16	6 hr	SC-Downregulated		-0.611611		2.58154e-10		downregulated												CCNY	24 hr	SC-Downregulated		-0.341967		5.66795e-18		downregulated
ZDHHC18	6 hr	SC-Downregulated		-0.640675		2.38388e-05		downregulated												CCS	24 hr	SC-Downregulated		-0.658129		3.5358e-15		downregulated
ZDHHC20	6 hr	SC-Downregulated		-0.45473		0.000787351		downregulated												CD200	24 hr	SC-Downregulated		-0.644479		3.18737e-52		downregulated
ZDHHC21	6 hr	SC-Downregulated		-0.693142		4.41886e-08		downregulated												CD24	24 hr	SC-Downregulated		-0.793682		5.50679e-105		downregulated
ZDHHC3	6 hr	SC-Downregulated		-0.535844		1.70029e-06		downregulated												CD46	24 hr	SC-Downregulated		-0.347454		1.64742e-23		downregulated
ZDHHC5	6 hr	SC-Downregulated		-0.524107		1.20505e-07		downregulated												CDAN1	24 hr	SC-Downregulated		-0.868369		0.00132974		downregulated
ZDHHC6	6 hr	SC-Downregulated		-0.513134		0.000288438		downregulated												CDC123	24 hr	SC-Downregulated		-0.441093		0.000105636		downregulated
ZDHHC8	6 hr	SC-Downregulated		-0.516383		1.84331e-11		downregulated												CDC14A	24 hr	SC-Downregulated		-0.855051		0.00356899		downregulated
ZFAND4	6 hr	SC-Downregulated		-1.20826		6.87372e-17		downregulated												CDC25A	24 hr	SC-Downregulated		-1.57487		3.48711e-06		downregulated
ZFC3H1	6 hr	SC-Downregulated		-0.627937		5.75056e-07		downregulated												CDC25B	24 hr	SC-Downregulated		-0.624086		0.000120726		downregulated
ZFHX4	6 hr	SC-Downregulated		-1.12958		0.000110055		downregulated												CDH12	24 hr	SC-Downregulated		-1.19537		4.3492e-12		downregulated
ZFP14	6 hr	SC-Downregulated		-0.924468		0.000815286		downregulated												CDH6	24 hr	SC-Downregulated		-0.998663		1.88548e-10		downregulated
ZFP30	6 hr	SC-Downregulated		-0.947342		5.00217e-13		downregulated												CDH8	24 hr	SC-Downregulated		-0.329343		3.55902e-07		downregulated
ZFP37	6 hr	SC-Downregulated		-0.659735		0.00477684		downregulated												CDIPT	24 hr	SC-Downregulated		-0.282619		1.04714e-09		downregulated
ZFP62	6 hr	SC-Downregulated		-0.842725		1.22085e-16		downregulated												CDK5	24 hr	SC-Downregulated		-0.860256		4.19096e-17		downregulated
ZFP64	6 hr	SC-Downregulated		-0.549387		0.00140622		downregulated												CDKN2B	24 hr	SC-Downregulated		-0.920004		0.010151		downregulated
ZFP69	6 hr	SC-Downregulated		-1.10135		0.0435793		downregulated												CELF3	24 hr	SC-Downregulated		-0.502264		3.31948e-46		downregulated
ZFP90	6 hr	SC-Downregulated		-0.85931		5.01777e-18		downregulated												CELF5	24 hr	SC-Downregulated		-0.53977		1.03752e-05		downregulated
ZFX	6 hr	SC-Downregulated		-0.626051		1.88411e-08		downregulated												CENPQ	24 hr	SC-Downregulated		-0.927421		0.0218689		downregulated
ZFY	6 hr	SC-Downregulated		-1.57727		7.13791e-18		downregulated												CENPS	24 hr	SC-Downregulated		-0.465325		0.0445578		downregulated
ZFYVE16	6 hr	SC-Downregulated		-0.736396		4.2091e-20		downregulated												CEP104	24 hr	SC-Downregulated		-0.42787		0.0128856		downregulated
ZFYVE21	6 hr	SC-Downregulated		-0.574481		2.04253e-12		downregulated												CEP126	24 hr	SC-Downregulated		-0.583916		0.000331549		downregulated
ZFYVE26	6 hr	SC-Downregulated		-0.856984		2.0354e-08		downregulated												CEP164	24 hr	SC-Downregulated		-0.584081		3.41611e-11		downregulated
ZFYVE27	6 hr	SC-Downregulated		-0.453782		6.84334e-07		downregulated												CEP170	24 hr	SC-Downregulated		-0.404687		0.0190578		downregulated
ZFYVE9	6 hr	SC-Downregulated		-0.588758		1.24583e-18		downregulated												CEP97	24 hr	SC-Downregulated		-0.665786		1.72768e-06		downregulated
ZGLP1	6 hr	SC-Downregulated		-1.96886		4.16531e-10		downregulated												CERS2	24 hr	SC-Downregulated		-0.328232		5.26217e-14		downregulated
ZGPAT	6 hr	SC-Downregulated		-0.718585		1.0242e-12		downregulated												CERS5	24 hr	SC-Downregulated		-0.367639		0.000170709		downregulated
ZGRF1	6 hr	SC-Downregulated		-1.2338		0.00711571		downregulated												CES2	24 hr	SC-Downregulated		-0.736137		1.29759e-05		downregulated
ZHX1	6 hr	SC-Downregulated		-0.696076		3.76158e-14		downregulated												CES4A	24 hr	SC-Downregulated		-0.651707		4.33235e-07		downregulated
ZKSCAN1	6 hr	SC-Downregulated		-0.893533		2.0724e-89		downregulated												CFAP298	24 hr	SC-Downregulated		-0.436043		6.61667e-05		downregulated
ZKSCAN2	6 hr	SC-Downregulated		-1.27942		6.17692e-10		downregulated												CFAP54	24 hr	SC-Downregulated		-1.59333		0.0353794		downregulated
ZKSCAN3	6 hr	SC-Downregulated		-1.13392		0.0323733		downregulated												CFAP70	24 hr	SC-Downregulated		-0.81477		0.00619574		downregulated
ZKSCAN4	6 hr	SC-Downregulated		-0.880966		0.004922		downregulated												CFLAR	24 hr	SC-Downregulated		-0.645368		8.77557e-06		downregulated
ZKSCAN5	6 hr	SC-Downregulated		-1.47196		1.32999e-14		downregulated												CHD8	24 hr	SC-Downregulated		-0.347362		0.00166864		downregulated
ZKSCAN7	6 hr	SC-Downregulated		-1.29572		8.33479e-10		downregulated												CHID1	24 hr	SC-Downregulated		-0.290535		2.48717e-06		downregulated
ZKSCAN8	6 hr	SC-Downregulated		-0.411982		0.000262944		downregulated												CHODL	24 hr	SC-Downregulated		-1.35618		2.84788e-34		downregulated
ZMAT1	6 hr	SC-Downregulated		-1.51736		1.3033e-22		downregulated												CHRNA3	24 hr	SC-Downregulated		-2.93002		1.04472e-90		downregulated
ZMAT3	6 hr	SC-Downregulated		-0.625372		6.42826e-11		downregulated												CHRNA5	24 hr	SC-Downregulated		-1.07958		2.76688e-42		downregulated
ZMAT5	6 hr	SC-Downregulated		-0.918543		1.11952e-13		downregulated												CHRNB2	24 hr	SC-Downregulated		-0.493469		3.04503e-05		downregulated
ZMPSTE24	6 hr	SC-Downregulated		-0.405341		3.35814e-05		downregulated												CHRNB4	24 hr	SC-Downregulated		-2.32088		1.00698e-63		downregulated
ZMYM4	6 hr	SC-Downregulated		-0.834998		1.57152e-28		downregulated												CHST10	24 hr	SC-Downregulated		-0.792503		3.00677e-05		downregulated
ZMYND11	6 hr	SC-Downregulated		-0.50943		4.16135e-16		downregulated												CIAO1	24 hr	SC-Downregulated		-0.463285		3.45897e-07		downregulated
ZMYND19	6 hr	SC-Downregulated		-0.565044		0.0112642		downregulated												CISD1	24 hr	SC-Downregulated		-0.735675		7.66695e-28		downregulated
ZMYND8	6 hr	SC-Downregulated		-0.809918		1.67173e-25		downregulated												CKAP2	24 hr	SC-Downregulated		-0.854445		7.33876e-10		downregulated
ZNF10	6 hr	SC-Downregulated		-0.825784		0.000346052		downregulated												CLCN4	24 hr	SC-Downregulated		-0.6104		8.72025e-19		downregulated
ZNF106	6 hr	SC-Downregulated		-0.980321		5.08845e-17		downregulated												CLINT1	24 hr	SC-Downregulated		-0.283113		0.000607914		downregulated
ZNF117	6 hr	SC-Downregulated		-1.56539		1.36528e-10		downregulated												CLMP	24 hr	SC-Downregulated		-1.04273		6.40517e-12		downregulated
ZNF131	6 hr	SC-Downregulated		-0.845858		2.59788e-09		downregulated												CLN6	24 hr	SC-Downregulated		-0.710584		2.97948e-09		downregulated
ZNF134	6 hr	SC-Downregulated		-1.07393		2.33782e-10		downregulated												CLPTM1	24 hr	SC-Downregulated		-0.446553		3.7238e-20		downregulated
ZNF138	6 hr	SC-Downregulated		-0.970272		0.000253113		downregulated												CLPTM1L	24 hr	SC-Downregulated		-0.671332		4.32573e-67		downregulated
ZNF140	6 hr	SC-Downregulated		-0.791466		1.07696e-05		downregulated												CLSTN2	24 hr	SC-Downregulated		-0.661919		7.30854e-05		downregulated
ZNF142	6 hr	SC-Downregulated		-0.633878		6.76607e-08		downregulated												CMPK2	24 hr	SC-Downregulated		-1.35095		3.18389e-15		downregulated
ZNF154	6 hr	SC-Downregulated		-1.07647		5.569e-08		downregulated												CMTM6	24 hr	SC-Downregulated		-0.640329		2.75134e-24		downregulated
ZNF16	6 hr	SC-Downregulated		-1.23675		6.7248e-05		downregulated												CNDP2	24 hr	SC-Downregulated		-0.712829		1.2889e-28		downregulated
ZNF17	6 hr	SC-Downregulated		-0.875558		0.0220465		downregulated												CNKSR1	24 hr	SC-Downregulated		-0.802043		1.60423e-07		downregulated
ZNF174	6 hr	SC-Downregulated		-1.00136		7.60544e-08		downregulated												CNKSR3	24 hr	SC-Downregulated		-0.42143		9.13486e-05		downregulated
ZNF175	6 hr	SC-Downregulated		-0.771834		8.91938e-09		downregulated												CNOT11	24 hr	SC-Downregulated		-0.383897		5.81365e-06		downregulated
ZNF180	6 hr	SC-Downregulated		-1.13137		4.8175e-09		downregulated												CNPY2	24 hr	SC-Downregulated		-0.66479		1.04465e-70		downregulated
ZNF189	6 hr	SC-Downregulated		-0.820505		7.93317e-15		downregulated												CNTN1	24 hr	SC-Downregulated		-0.302061		0.0171936		downregulated
ZNF19	6 hr	SC-Downregulated		-1.2074		6.34586e-08		downregulated												CNTNAP2	24 hr	SC-Downregulated		-0.486954		0.000903681		downregulated
ZNF195	6 hr	SC-Downregulated		-0.786122		4.70104e-09		downregulated												CNTRL	24 hr	SC-Downregulated		-0.463545		0.0264991		downregulated
ZNF197	6 hr	SC-Downregulated		-0.520402		9.12816e-08		downregulated												COA3	24 hr	SC-Downregulated		-0.518266		3.6473e-17		downregulated
ZNF200	6 hr	SC-Downregulated		-1.31679		8.12331e-09		downregulated												COA4	24 hr	SC-Downregulated		-0.435523		3.38837e-08		downregulated
ZNF202	6 hr	SC-Downregulated		-0.947552		0.00224389		downregulated												COA6	24 hr	SC-Downregulated		-0.454118		3.11442e-05		downregulated
ZNF205	6 hr	SC-Downregulated		-0.723686		0.0307101		downregulated												COCH	24 hr	SC-Downregulated		-0.852308		8.62681e-12		downregulated
ZNF211	6 hr	SC-Downregulated		-0.661434		0.0361414		downregulated												COG1	24 hr	SC-Downregulated		-0.304521		0.00134968		downregulated
ZNF213	6 hr	SC-Downregulated		-1.4457		1.88683e-07		downregulated												COL4A5	24 hr	SC-Downregulated		-0.878124		8.17556e-09		downregulated
ZNF217	6 hr	SC-Downregulated		-0.788813		1.40615e-06		downregulated												COL4A6	24 hr	SC-Downregulated		-0.744149		0.000806251		downregulated
ZNF221	6 hr	SC-Downregulated		-1.41275		0.00148415		downregulated												COL6A6	24 hr	SC-Downregulated		-0.880603		0.0194941		downregulated
ZNF223	6 hr	SC-Downregulated		-1.14686		4.25795e-05		downregulated												COMMD1	24 hr	SC-Downregulated		-0.394712		0.0119309		downregulated
ZNF224	6 hr	SC-Downregulated		-0.846789		0.000461048		downregulated												COMMD9	24 hr	SC-Downregulated		-0.645075		6.90701e-21		downregulated
ZNF225	6 hr	SC-Downregulated		-1.47336		0.0380109		downregulated												COPS5	24 hr	SC-Downregulated		-0.316354		0.0216368		downregulated
ZNF226	6 hr	SC-Downregulated		-0.705458		0.0190963		downregulated												COQ2	24 hr	SC-Downregulated		-0.892385		8.09992e-10		downregulated
ZNF227	6 hr	SC-Downregulated		-0.788953		0.00047352		downregulated												COQ5	24 hr	SC-Downregulated		-0.462402		0.000696221		downregulated
ZNF234	6 hr	SC-Downregulated		-1.4002		1.02053e-08		downregulated												COQ8B	24 hr	SC-Downregulated		-0.39929		0.0116085		downregulated
ZNF236	6 hr	SC-Downregulated		-0.706122		2.7032e-08		downregulated												COX18	24 hr	SC-Downregulated		-0.547616		4.31892e-07		downregulated
ZNF239	6 hr	SC-Downregulated		-1.91105		6.26723e-07		downregulated												CPNE4	24 hr	SC-Downregulated		-0.890703		2.51724e-13		downregulated
ZNF24	6 hr	SC-Downregulated		-0.468704		2.28027e-12		downregulated												CPSF3	24 hr	SC-Downregulated		-0.435277		0.00200545		downregulated
ZNF253	6 hr	SC-Downregulated		-1.00082		3.86503e-13		downregulated												CPSF6	24 hr	SC-Downregulated		-0.596644		8.2317e-13		downregulated
ZNF254	6 hr	SC-Downregulated		-0.336741		0.0144128		downregulated												CPSF7	24 hr	SC-Downregulated		-0.281388		0.0135322		downregulated
ZNF260	6 hr	SC-Downregulated		-0.761505		2.1399e-10		downregulated												CPT1C	24 hr	SC-Downregulated		-0.860689		1.49205e-14		downregulated
ZNF263	6 hr	SC-Downregulated		-0.523424		0.00119215		downregulated												CPT2	24 hr	SC-Downregulated		-0.653548		2.73638e-07		downregulated
ZNF266	6 hr	SC-Downregulated		-0.791912		0.00434332		downregulated												CREBL2	24 hr	SC-Downregulated		-0.342132		0.000250751		downregulated
ZNF268	6 hr	SC-Downregulated		-0.963427		8.17452e-19		downregulated												CRELD2	24 hr	SC-Downregulated		-0.40959		6.6009e-11		downregulated
ZNF280D	6 hr	SC-Downregulated		-0.896761		5.92034e-09		downregulated												CRISPLD1	24 hr	SC-Downregulated		-1.134		6.22468e-18		downregulated
ZNF281	6 hr	SC-Downregulated		-0.458949		0.00014951		downregulated												CRNKL1	24 hr	SC-Downregulated		-0.410905		0.0214012		downregulated
ZNF283	6 hr	SC-Downregulated		-1.27457		9.06996e-18		downregulated												CRYM	24 hr	SC-Downregulated		-0.963403		1.33888e-08		downregulated
ZNF284	6 hr	SC-Downregulated		-1.94684		0.00413234		downregulated												CSE1L	24 hr	SC-Downregulated		-0.567699		0.0212888		downregulated
ZNF286A	6 hr	SC-Downregulated		-0.924468		0.000778888		downregulated												CSMD1	24 hr	SC-Downregulated		-1.50992		0.00120536		downregulated
ZNF287	6 hr	SC-Downregulated		-0.813991		0.000290157		downregulated												CTHRC1	24 hr	SC-Downregulated		-0.985649		3.37631e-09		downregulated
ZNF3	6 hr	SC-Downregulated		-0.610564		9.93499e-08		downregulated												CTNNB1	24 hr	SC-Downregulated		-0.73523		7.68289e-39		downregulated
ZNF30	6 hr	SC-Downregulated		-1.60897		6.26454e-07		downregulated												CTNS	24 hr	SC-Downregulated		-0.931556		1.55176e-05		downregulated
ZNF300	6 hr	SC-Downregulated		-0.653968		0.042762		downregulated												CTPS2	24 hr	SC-Downregulated		-0.460867		0.00578284		downregulated
ZNF302	6 hr	SC-Downregulated		-0.988598		0.040476		downregulated												CTSA	24 hr	SC-Downregulated		-0.537663		1.5847e-53		downregulated
ZNF304	6 hr	SC-Downregulated		-1.1058		0.00521118		downregulated												CTTN	24 hr	SC-Downregulated		-0.335148		0.000799467		downregulated
ZNF318	6 hr	SC-Downregulated		-0.641738		6.92875e-07		downregulated												CUEDC2	24 hr	SC-Downregulated		-0.354815		0.000648723		downregulated
ZNF319	6 hr	SC-Downregulated		-1.80248		5.77012e-09		downregulated												CXCL12	24 hr	SC-Downregulated		-1.55694		2.79516e-49		downregulated
ZNF322	6 hr	SC-Downregulated		-0.710488		5.16445e-13		downregulated												CYB561	24 hr	SC-Downregulated		-0.378935		0.0123329		downregulated
ZNF326	6 hr	SC-Downregulated		-0.571009		2.3544e-07		downregulated												CYB561A3	24 hr	SC-Downregulated		-0.997361		4.51901e-06		downregulated
ZNF329	6 hr	SC-Downregulated		-0.894094		0.00891928		downregulated												CYBC1	24 hr	SC-Downregulated		-0.417619		0.0284333		downregulated
ZNF334	6 hr	SC-Downregulated		-1.5525		1.08938e-06		downregulated												CYP2J2	24 hr	SC-Downregulated		-1.04597		1.85306e-06		downregulated
ZNF335	6 hr	SC-Downregulated		-0.850104		2.80234e-09		downregulated												CYP51A1	24 hr	SC-Downregulated		-0.292748		2.62015e-19		downregulated
ZNF337	6 hr	SC-Downregulated		-0.590973		1.17465e-08		downregulated												CYP7B1	24 hr	SC-Downregulated		-1.00665		8.03686e-08		downregulated
ZNF33A	6 hr	SC-Downregulated		-0.535961		1.74499e-07		downregulated												CYTH2	24 hr	SC-Downregulated		-0.344767		5.23829e-07		downregulated
ZNF33B	6 hr	SC-Downregulated		-0.869326		1.28396e-10		downregulated												DARS2	24 hr	SC-Downregulated		-0.721199		0.0457636		downregulated
ZNF34	6 hr	SC-Downregulated		-0.796712		5.80253e-06		downregulated												DBN1	24 hr	SC-Downregulated		-0.504923		1.92199e-14		downregulated
ZNF341	6 hr	SC-Downregulated		-1.25945		0.00484583		downregulated												DBNL	24 hr	SC-Downregulated		-0.409445		2.97054e-08		downregulated
ZNF343	6 hr	SC-Downregulated		-0.875558		4.43827e-06		downregulated												DBT	24 hr	SC-Downregulated		-0.485138		0.00976046		downregulated
ZNF345	6 hr	SC-Downregulated		-1.35233		1.66242e-16		downregulated												DCAF11	24 hr	SC-Downregulated		-0.521187		1.72079e-06		downregulated
ZNF346	6 hr	SC-Downregulated		-0.610903		9.25991e-11		downregulated												DCAF16	24 hr	SC-Downregulated		-0.42382		5.38303e-05		downregulated
ZNF35	6 hr	SC-Downregulated		-1.05571		0.000297555		downregulated												DCAF6	24 hr	SC-Downregulated		-0.745672		3.3732e-09		downregulated
ZNF354A	6 hr	SC-Downregulated		-0.814285		0.000288193		downregulated												DCAF7	24 hr	SC-Downregulated		-0.301516		0.00127601		downregulated
ZNF354B	6 hr	SC-Downregulated		-1.21163		7.0929e-08		downregulated												DCAF8	24 hr	SC-Downregulated		-0.265361		0.0080663		downregulated
ZNF354C	6 hr	SC-Downregulated		-1.26583		9.32521e-14		downregulated												DCPS	24 hr	SC-Downregulated		-0.766903		2.31526e-08		downregulated
ZNF382	6 hr	SC-Downregulated		-1.28704		1.10343e-12		downregulated												DCTD	24 hr	SC-Downregulated		-0.341971		0.00170602		downregulated
ZNF391	6 hr	SC-Downregulated		-1.08674		0.00816748		downregulated												DCX	24 hr	SC-Downregulated		-0.423379		3.09441e-17		downregulated
ZNF396	6 hr	SC-Downregulated		-1.28266		8.37377e-05		downregulated												DDB1	24 hr	SC-Downregulated		-0.277578		1.44146e-06		downregulated
ZNF397	6 hr	SC-Downregulated		-0.504629		0.00597764		downregulated												DDOST	24 hr	SC-Downregulated		-0.260538		0.000677719		downregulated
ZNF407	6 hr	SC-Downregulated		-0.782232		5.25236e-08		downregulated												DDX1	24 hr	SC-Downregulated		-0.350322		4.77278e-08		downregulated
ZNF41	6 hr	SC-Downregulated		-0.873842		0.000486079		downregulated												DDX17	24 hr	SC-Downregulated		-0.280995		0.000665588		downregulated
ZNF415	6 hr	SC-Downregulated		-1.60003		4.09061e-06		downregulated												DDX25	24 hr	SC-Downregulated		-0.791403		0.00607411		downregulated
ZNF420	6 hr	SC-Downregulated		-0.943833		0.0162386		downregulated												DDX27	24 hr	SC-Downregulated		-0.323273		0.0184996		downregulated
ZNF425	6 hr	SC-Downregulated		-1.4832		0.000303135		downregulated												DEPTOR	24 hr	SC-Downregulated		-0.842491		0.000120659		downregulated
ZNF426	6 hr	SC-Downregulated		-1.14833		4.09573e-12		downregulated												DESI1	24 hr	SC-Downregulated		-0.549239		1.32246e-05		downregulated
ZNF43	6 hr	SC-Downregulated		-0.987204		0.000469901		downregulated												DHRS7	24 hr	SC-Downregulated		-0.40647		3.77192e-10		downregulated
ZNF436	6 hr	SC-Downregulated		-0.617346		0.00219836		downregulated												DHRSX	24 hr	SC-Downregulated		-0.376008		0.0200569		downregulated
ZNF44	6 hr	SC-Downregulated		-1.28103		5.46741e-12		downregulated												DHTKD1	24 hr	SC-Downregulated		-0.712439		4.15448e-09		downregulated
ZNF444	6 hr	SC-Downregulated		-0.397765		6.08475e-08		downregulated												DHX30	24 hr	SC-Downregulated		-0.421977		1.02487e-06		downregulated
ZNF445	6 hr	SC-Downregulated		-0.814428		9.00808e-13		downregulated												DHX57	24 hr	SC-Downregulated		-0.493521		0.00111792		downregulated
ZNF446	6 hr	SC-Downregulated		-0.710954		9.0219e-05		downregulated												DHX9	24 hr	SC-Downregulated		-0.511093		1.28685e-18		downregulated
ZNF45	6 hr	SC-Downregulated		-1.58268		0.000171122		downregulated												DICER1	24 hr	SC-Downregulated		-0.519326		1.34325e-15		downregulated
ZNF451	6 hr	SC-Downregulated		-0.690361		3.52902e-06		downregulated												DIP2B	24 hr	SC-Downregulated		-0.371445		0.000778275		downregulated
ZNF454	6 hr	SC-Downregulated		-1.59824		0.0338272		downregulated												DLD	24 hr	SC-Downregulated		-0.252628		0.0124697		downregulated
ZNF462	6 hr	SC-Downregulated		-0.604989		9.0895e-14		downregulated												DLGAP2	24 hr	SC-Downregulated		-2.16703		0.000723201		downregulated
ZNF471	6 hr	SC-Downregulated		-1.67449		0.0043757		downregulated												DMAP1	24 hr	SC-Downregulated		-0.451759		3.65476e-11		downregulated
ZNF473	6 hr	SC-Downregulated		-1.22564		4.92675e-07		downregulated												DMBT1	24 hr	SC-Downregulated		-1.42452		0.000950366		downregulated
ZNF480	6 hr	SC-Downregulated		-0.969322		0.00018399		downregulated												DMRT3	24 hr	SC-Downregulated		-1.33331		1.14138e-11		downregulated
ZNF484	6 hr	SC-Downregulated		-0.535292		0.00105957		downregulated												DMXL1	24 hr	SC-Downregulated		-0.568924		4.30762e-09		downregulated
ZNF490	6 hr	SC-Downregulated		-1.0222		1.08156e-06		downregulated												DNAJA1	24 hr	SC-Downregulated		-0.27991		0.000945103		downregulated
ZNF491	6 hr	SC-Downregulated		-1.52171		3.79716e-05		downregulated												DNAJB11	24 hr	SC-Downregulated		-0.500989		5.17139e-22		downregulated
ZNF493	6 hr	SC-Downregulated		-0.933928		2.11623e-12		downregulated												DNAJC10	24 hr	SC-Downregulated		-0.601384		7.96215e-31		downregulated
ZNF501	6 hr	SC-Downregulated		-1.31493		0.00885792		downregulated												DNAJC3	24 hr	SC-Downregulated		-0.379321		2.31453e-12		downregulated
ZNF507	6 hr	SC-Downregulated		-0.939049		1.30038e-28		downregulated												DNAJC7	24 hr	SC-Downregulated		-0.440904		6.29675e-09		downregulated
ZNF510	6 hr	SC-Downregulated		-0.728917		1.80673e-08		downregulated												DNM1L	24 hr	SC-Downregulated		-0.290582		0.00154629		downregulated
ZNF511	6 hr	SC-Downregulated		-0.700253		2.78347e-07		downregulated												DNPH1	24 hr	SC-Downregulated		-0.570151		6.34308e-08		downregulated
ZNF512	6 hr	SC-Downregulated		-0.43857		1.74334e-06		downregulated												DNTTIP2	24 hr	SC-Downregulated		-0.298979		0.00566287		downregulated
ZNF514	6 hr	SC-Downregulated		-0.89299		1.52663e-06		downregulated												DOCK8	24 hr	SC-Downregulated		-1.60753		2.72502e-08		downregulated
ZNF518A	6 hr	SC-Downregulated		-1.01825		3.71432e-39		downregulated												DOLK	24 hr	SC-Downregulated		-0.727573		5.22233e-06		downregulated
ZNF519	6 hr	SC-Downregulated		-1.83593		0.000276512		downregulated												DPAGT1	24 hr	SC-Downregulated		-0.669681		6.11659e-11		downregulated
ZNF527	6 hr	SC-Downregulated		-1.31813		0.00014603		downregulated												DPF3	24 hr	SC-Downregulated		-1.70352		7.85627e-10		downregulated
ZNF532	6 hr	SC-Downregulated		-0.65382		4.54755e-10		downregulated												DPH3	24 hr	SC-Downregulated		-0.308395		0.0419241		downregulated
ZNF540	6 hr	SC-Downregulated		-1.03829		0.000879576		downregulated												DPP10	24 hr	SC-Downregulated		-0.869973		1.80844e-39		downregulated
ZNF543	6 hr	SC-Downregulated		-0.85687		2.67353e-05		downregulated												DPP3	24 hr	SC-Downregulated		-0.791486		0.00072915		downregulated
ZNF544	6 hr	SC-Downregulated		-0.875924		6.02242e-12		downregulated												DPY19L1	24 hr	SC-Downregulated		-0.69967		1.32026e-06		downregulated
ZNF546	6 hr	SC-Downregulated		-1.13328		0.000302777		downregulated												DPY19L3	24 hr	SC-Downregulated		-0.436441		0.0102925		downregulated
ZNF552	6 hr	SC-Downregulated		-1.00999		1.45287e-08		downregulated												DPYSL5	24 hr	SC-Downregulated		-0.42546		0.000924755		downregulated
ZNF554	6 hr	SC-Downregulated		-0.986478		1.32702e-08		downregulated												DROSHA	24 hr	SC-Downregulated		-0.582672		2.68252e-06		downregulated
ZNF557	6 hr	SC-Downregulated		-0.943327		3.43079e-08		downregulated												DTD2	24 hr	SC-Downregulated		-1.03348		1.8648e-07		downregulated
ZNF559	6 hr	SC-Downregulated		-0.832837		1.67643e-07		downregulated												DTX3L	24 hr	SC-Downregulated		-0.776482		0.000406266		downregulated
ZNF562	6 hr	SC-Downregulated		-0.863613		6.6185e-11		downregulated												DUSP18	24 hr	SC-Downregulated		-0.479542		0.0149329		downregulated
ZNF565	6 hr	SC-Downregulated		-1.21245		0.0127547		downregulated												DUSP6	24 hr	SC-Downregulated		-0.970227		1.9276e-10		downregulated
ZNF567	6 hr	SC-Downregulated		-0.962507		1.8721e-06		downregulated												DYNC1LI1	24 hr	SC-Downregulated		-0.346199		0.00038769		downregulated
ZNF569	6 hr	SC-Downregulated		-1.03527		1.11422e-07		downregulated												DYNC2H1	24 hr	SC-Downregulated		-0.535653		0.0413268		downregulated
ZNF570	6 hr	SC-Downregulated		-0.971262		0.000348017		downregulated												DYNLRB1	24 hr	SC-Downregulated		-0.268764		3.21356e-14		downregulated
ZNF571	6 hr	SC-Downregulated		-0.865574		0.000324816		downregulated												DYRK1B	24 hr	SC-Downregulated		-0.49053		3.28126e-12		downregulated
ZNF573	6 hr	SC-Downregulated		-1.08097		1.55691e-15		downregulated												DZIP3	24 hr	SC-Downregulated		-0.695942		4.82742e-35		downregulated
ZNF576	6 hr	SC-Downregulated		-0.86709		7.35613e-09		downregulated												EBAG9	24 hr	SC-Downregulated		-0.449009		3.1765e-05		downregulated
ZNF582	6 hr	SC-Downregulated		-1.60459		1.24445e-07		downregulated												EBF1	24 hr	SC-Downregulated		-1.28043		6.34733e-24		downregulated
ZNF583	6 hr	SC-Downregulated		-1.1345		0.00171043		downregulated												EDF1	24 hr	SC-Downregulated		-0.318819		0.0231388		downregulated
ZNF586	6 hr	SC-Downregulated		-0.87948		0.000615061		downregulated												EDRF1	24 hr	SC-Downregulated		-0.461006		0.00710698		downregulated
ZNF587B	6 hr	SC-Downregulated		-1.08967		4.76714e-11		downregulated												EEF1E1	24 hr	SC-Downregulated		-0.856193		0.00453072		downregulated
ZNF594	6 hr	SC-Downregulated		-2.50943		3.07776e-13		downregulated												EEF2KMT	24 hr	SC-Downregulated		-1.07179		0.00464591		downregulated
ZNF595	6 hr	SC-Downregulated		-0.853695		8.07297e-08		downregulated												EFCAB14	24 hr	SC-Downregulated		-0.363376		1.04224e-05		downregulated
ZNF596	6 hr	SC-Downregulated		-1.65029		0.000652324		downregulated												EFNA5	24 hr	SC-Downregulated		-0.635945		0.00112565		downregulated
ZNF599	6 hr	SC-Downregulated		-1.09185		5.09552e-09		downregulated												EFTUD2	24 hr	SC-Downregulated		-0.557648		2.33682e-05		downregulated
ZNF600	6 hr	SC-Downregulated		-1.71588		0.000134211		downregulated												EIF2B1	24 hr	SC-Downregulated		-0.504156		6.35893e-07		downregulated
ZNF605	6 hr	SC-Downregulated		-1.09632		1.00511e-13		downregulated												EIF2B4	24 hr	SC-Downregulated		-0.660363		5.68093e-11		downregulated
ZNF606	6 hr	SC-Downregulated		-0.751136		8.32232e-07		downregulated												EIF2D	24 hr	SC-Downregulated		-0.569457		3.64061e-06		downregulated
ZNF607	6 hr	SC-Downregulated		-0.710128		0.0245266		downregulated												EIF2S3	24 hr	SC-Downregulated		-0.851296		9.70099e-11		downregulated
ZNF610	6 hr	SC-Downregulated		-1.5327		9.80768e-07		downregulated												EIF4E3	24 hr	SC-Downregulated		-0.322176		2.59561e-05		downregulated
ZNF613	6 hr	SC-Downregulated		-0.934183		0.0358544		downregulated												EIPR1	24 hr	SC-Downregulated		-0.577166		2.56159e-07		downregulated
ZNF618	6 hr	SC-Downregulated		-0.33316		9.67617e-08		downregulated												ELF2	24 hr	SC-Downregulated		-0.469358		0.00124151		downregulated
ZNF620	6 hr	SC-Downregulated		-1.1002		2.96161e-15		downregulated												ELL3	24 hr	SC-Downregulated		-0.809476		0.00291204		downregulated
ZNF621	6 hr	SC-Downregulated		-0.419233		0.00182699		downregulated												ELMOD2	24 hr	SC-Downregulated		-0.401604		0.00379215		downregulated
ZNF623	6 hr	SC-Downregulated		-0.683281		1.72673e-10		downregulated												ELOVL1	24 hr	SC-Downregulated		-0.511882		1.51339e-11		downregulated
ZNF625	6 hr	SC-Downregulated		-0.963287		5.89041e-14		downregulated												ELOVL6	24 hr	SC-Downregulated		-0.782168		5.88927e-09		downregulated
ZNF626	6 hr	SC-Downregulated		-0.687768		8.59736e-11		downregulated												ELP6	24 hr	SC-Downregulated		-0.563312		1.39283e-05		downregulated
ZNF629	6 hr	SC-Downregulated		-0.639135		2.95587e-07		downregulated												EMC1	24 hr	SC-Downregulated		-0.565653		7.18192e-14		downregulated
ZNF630	6 hr	SC-Downregulated		-0.906321		0.0181534		downregulated												EMC7	24 hr	SC-Downregulated		-0.450347		7.81931e-43		downregulated
ZNF638	6 hr	SC-Downregulated		-0.574119		4.69892e-32		downregulated												EME2	24 hr	SC-Downregulated		-0.680716		0.0123578		downregulated
ZNF646	6 hr	SC-Downregulated		-1.05		0.00697063		downregulated												EML1	24 hr	SC-Downregulated		-0.645571		5.56347e-07		downregulated
ZNF655	6 hr	SC-Downregulated		-0.478242		9.11441e-12		downregulated												ENOX1	24 hr	SC-Downregulated		-0.960273		1.87609e-06		downregulated
ZNF658	6 hr	SC-Downregulated		-1.41522		2.93512e-07		downregulated												ENOX2	24 hr	SC-Downregulated		-0.811452		0.000273657		downregulated
ZNF660	6 hr	SC-Downregulated		-1.83624		6.21692e-17		downregulated												ENPP1	24 hr	SC-Downregulated		-0.718668		3.40339e-11		downregulated
ZNF669	6 hr	SC-Downregulated		-0.661434		0.0287876		downregulated												ENPP2	24 hr	SC-Downregulated		-0.375301		1.12969e-12		downregulated
ZNF671	6 hr	SC-Downregulated		-1.06197		1.00047e-06		downregulated												ENTPD3	24 hr	SC-Downregulated		-1.48278		1.71768e-23		downregulated
ZNF677	6 hr	SC-Downregulated		-0.87938		4.09244e-05		downregulated												EPB41L3	24 hr	SC-Downregulated		-0.259957		1.53821e-06		downregulated
ZNF678	6 hr	SC-Downregulated		-1.47906		9.25723e-17		downregulated												EPHX3	24 hr	SC-Downregulated		-0.796593		0.00484487		downregulated
ZNF680	6 hr	SC-Downregulated		-0.664824		0.00920696		downregulated												EPM2A	24 hr	SC-Downregulated		-1.00361		0.000262064		downregulated
ZNF681	6 hr	SC-Downregulated		-1.63983		9.05685e-16		downregulated												ERAL1	24 hr	SC-Downregulated		-0.504148		0.00185916		downregulated
ZNF682	6 hr	SC-Downregulated		-0.983362		0.0164436		downregulated												ERAP1	24 hr	SC-Downregulated		-0.38057		0.00290506		downregulated
ZNF689	6 hr	SC-Downregulated		-0.721912		5.86195e-10		downregulated												ERG28	24 hr	SC-Downregulated		-0.314828		6.53487e-08		downregulated
ZNF69	6 hr	SC-Downregulated		-1.56832		2.75439e-06		downregulated												ERGIC2	24 hr	SC-Downregulated		-0.400423		2.227e-06		downregulated
ZNF691	6 hr	SC-Downregulated		-1.13037		3.06435e-06		downregulated												ERH	24 hr	SC-Downregulated		-0.361845		0.00338163		downregulated
ZNF692	6 hr	SC-Downregulated		-1.50943		5.98519e-16		downregulated												ETFA	24 hr	SC-Downregulated		-0.51785		1.06095e-11		downregulated
ZNF696	6 hr	SC-Downregulated		-1.27677		0.000825215		downregulated												ETFDH	24 hr	SC-Downregulated		-0.703671		1.74738e-30		downregulated
ZNF7	6 hr	SC-Downregulated		-0.763347		5.77063e-06		downregulated												ETNK1	24 hr	SC-Downregulated		-0.631321		1.08036e-43		downregulated
ZNF70	6 hr	SC-Downregulated		-0.932204		0.0021429		downregulated												ETS2	24 hr	SC-Downregulated		-0.676357		3.57681e-20		downregulated
ZNF700	6 hr	SC-Downregulated		-1.21992		8.74183e-11		downregulated												EXOC3	24 hr	SC-Downregulated		-0.415321		0.00768942		downregulated
ZNF706	6 hr	SC-Downregulated		-0.535292		8.1297e-08		downregulated												EXOC7	24 hr	SC-Downregulated		-0.635796		1.92963e-24		downregulated
ZNF708	6 hr	SC-Downregulated		-0.611393		6.60723e-05		downregulated												EXOC8	24 hr	SC-Downregulated		-0.586926		1.95993e-06		downregulated
ZNF709	6 hr	SC-Downregulated		-1.12564		1.93549e-11		downregulated												EXOSC10	24 hr	SC-Downregulated		-0.356362		0.000653361		downregulated
ZNF710	6 hr	SC-Downregulated		-1.09072		7.71632e-10		downregulated												EXOSC4	24 hr	SC-Downregulated		-0.584554		3.86151e-06		downregulated
ZNF713	6 hr	SC-Downregulated		-1.5442		7.69333e-25		downregulated												EXT2	24 hr	SC-Downregulated		-0.524959		1.8058e-06		downregulated
ZNF738	6 hr	SC-Downregulated		-1.12378		4.85958e-11		downregulated												EXTL2	24 hr	SC-Downregulated		-0.589238		0.0157447		downregulated
ZNF74	6 hr	SC-Downregulated		-1.00557		2.54732e-09		downregulated												FADS2	24 hr	SC-Downregulated		-0.290819		1.5855e-23		downregulated
ZNF747	6 hr	SC-Downregulated		-1.02047		2.89169e-05		downregulated												FAH	24 hr	SC-Downregulated		-0.613146		0.0242053		downregulated
ZNF75A	6 hr	SC-Downregulated		-1.64256		8.06584e-23		downregulated												FAM104B	24 hr	SC-Downregulated		-0.52135		0.000204522		downregulated
ZNF766	6 hr	SC-Downregulated		-1.07131		9.55502e-07		downregulated												FAM120A	24 hr	SC-Downregulated		-0.512621		1.60143e-12		downregulated
ZNF770	6 hr	SC-Downregulated		-0.976556		0.0232484		downregulated												FAM135A	24 hr	SC-Downregulated		-0.63021		8.06782e-06		downregulated
ZNF776	6 hr	SC-Downregulated		-0.590419		0.00518716		downregulated												FAM136A	24 hr	SC-Downregulated		-0.595026		1.98913e-10		downregulated
ZNF780A	6 hr	SC-Downregulated		-1.04522		4.49161e-15		downregulated												FAM167A	24 hr	SC-Downregulated		-0.434212		7.22229e-06		downregulated
ZNF780B	6 hr	SC-Downregulated		-1.24322		5.13248e-10		downregulated												FAM171B	24 hr	SC-Downregulated		-0.566382		4.08879e-19		downregulated
ZNF781	6 hr	SC-Downregulated		-2.30694		2.27099e-05		downregulated												FAM20C	24 hr	SC-Downregulated		-0.507605		2.55737e-09		downregulated
ZNF782	6 hr	SC-Downregulated		-0.822828		5.33782e-05		downregulated												FAM210B	24 hr	SC-Downregulated		-0.839659		7.66209e-18		downregulated
ZNF783	6 hr	SC-Downregulated		-1.04725		6.1352e-15		downregulated												FAM214A	24 hr	SC-Downregulated		-0.842011		2.87555e-41		downregulated
ZNF784	6 hr	SC-Downregulated		-0.682267		7.27888e-06		downregulated												FAM227A	24 hr	SC-Downregulated		-0.720078		3.78082e-05		downregulated
ZNF785	6 hr	SC-Downregulated		-0.722634		0.000100531		downregulated												FAM3C	24 hr	SC-Downregulated		-0.390036		3.49063e-13		downregulated
ZNF786	6 hr	SC-Downregulated		-1.10311		3.7903e-08		downregulated												FAM47E	24 hr	SC-Downregulated		-0.475968		0.00476585		downregulated
ZNF790	6 hr	SC-Downregulated		-0.817553		3.01754e-05		downregulated												FAM81A	24 hr	SC-Downregulated		-1.48482		0.0331214		downregulated
ZNF793	6 hr	SC-Downregulated		-1.39435		8.80253e-14		downregulated												FAM83H	24 hr	SC-Downregulated		-0.649078		0.030955		downregulated
ZNF8	6 hr	SC-Downregulated		-0.64469		0.0197304		downregulated												FAM92B	24 hr	SC-Downregulated		-0.715315		0.000325865		downregulated
ZNF800	6 hr	SC-Downregulated		-0.516984		3.70659e-09		downregulated												FAM98B	24 hr	SC-Downregulated		-0.386092		0.00140823		downregulated
ZNF808	6 hr	SC-Downregulated		-1.30053		4.55963e-17		downregulated												FASTK	24 hr	SC-Downregulated		-0.331992		0.00558109		downregulated
ZNF813	6 hr	SC-Downregulated		-1.75454		0.0193704		downregulated												FASTKD2	24 hr	SC-Downregulated		-0.33999		0.00271763		downregulated
ZNF823	6 hr	SC-Downregulated		-0.924468		0.00989063		downregulated												FBLN7	24 hr	SC-Downregulated		-0.682555		3.36879e-11		downregulated
ZNF827	6 hr	SC-Downregulated		-0.966593		2.09758e-17		downregulated												FBXL16	24 hr	SC-Downregulated		-0.308154		0.00118358		downregulated
ZNF83	6 hr	SC-Downregulated		-1.01152		1.24522e-15		downregulated												FBXO25	24 hr	SC-Downregulated		-0.672187		3.02118e-13		downregulated
ZNF830	6 hr	SC-Downregulated		-0.825904		3.76078e-09		downregulated												FBXO28	24 hr	SC-Downregulated		-0.428748		0.0382047		downregulated
ZNF839	6 hr	SC-Downregulated		-1.54979		1.7447e-07		downregulated												FBXO3	24 hr	SC-Downregulated		-0.508908		5.14468e-10		downregulated
ZNF84	6 hr	SC-Downregulated		-0.763276		3.62415e-05		downregulated												FBXO38	24 hr	SC-Downregulated		-0.41025		0.00555837		downregulated
ZNF85	6 hr	SC-Downregulated		-1.19684		3.31444e-06		downregulated												FBXO9	24 hr	SC-Downregulated		-0.692853		2.91074e-12		downregulated
ZNF862	6 hr	SC-Downregulated		-0.713599		5.46268e-07		downregulated												FBXW2	24 hr	SC-Downregulated		-0.278143		0.0201471		downregulated
ZNF879	6 hr	SC-Downregulated		-1.52273		0.000112371		downregulated												FCHO1	24 hr	SC-Downregulated		-0.985944		2.02294e-06		downregulated
ZNF883	6 hr	SC-Downregulated		-1.01562		9.54706e-07		downregulated												FECH	24 hr	SC-Downregulated		-0.692009		0.000184229		downregulated
ZNF891	6 hr	SC-Downregulated		-0.911644		0.000126076		downregulated												FFAR2	24 hr	SC-Downregulated		-0.946015		1.03197e-05		downregulated
ZNF92	6 hr	SC-Downregulated		-0.876573		3.86371e-12		downregulated												FFAR4	24 hr	SC-Downregulated		-1.73231		8.77482e-14		downregulated
ZNHIT2	6 hr	SC-Downregulated		-0.499347		0.00161787		downregulated												FGD3	24 hr	SC-Downregulated		-1.76807		4.54681e-09		downregulated
ZNHIT6	6 hr	SC-Downregulated		-1.20843		4.23701e-16		downregulated												FH	24 hr	SC-Downregulated		-0.383986		0.000631896		downregulated
ZNRF2	6 hr	SC-Downregulated		-0.545534		5.65754e-15		downregulated												FIBP	24 hr	SC-Downregulated		-0.546932		1.6613e-10		downregulated
ZPR1	6 hr	SC-Downregulated		-0.495799		0.00200493		downregulated												FIG4	24 hr	SC-Downregulated		-0.437548		0.000943948		downregulated
ZRANB2	6 hr	SC-Downregulated		-1.22942		6.0487e-43		downregulated												FIGN	24 hr	SC-Downregulated		-1.36887		2.273e-05		downregulated
ZRANB3	6 hr	SC-Downregulated		-0.847599		0.00412685		downregulated												FKBP1B	24 hr	SC-Downregulated		-0.344672		2.37872e-06		downregulated
ZSCAN16	6 hr	SC-Downregulated		-1.0922		0.000378566		downregulated												FKBP3	24 hr	SC-Downregulated		-0.508026		0.00126399		downregulated
ZSCAN18	6 hr	SC-Downregulated		-1.04667		1.25266e-13		downregulated												FMC1	24 hr	SC-Downregulated		-0.426153		4.42588e-05		downregulated
ZSCAN20	6 hr	SC-Downregulated		-1.2937		0.000616598		downregulated												FNDC3A	24 hr	SC-Downregulated		-0.516487		1.13618e-50		downregulated
ZSCAN21	6 hr	SC-Downregulated		-0.550789		0.000484184		downregulated												FNDC5	24 hr	SC-Downregulated		-0.67038		0.0140867		downregulated
ZSCAN25	6 hr	SC-Downregulated		-1.76577		0.000110391		downregulated												FOCAD	24 hr	SC-Downregulated		-0.552418		6.58856e-23		downregulated
ZSCAN26	6 hr	SC-Downregulated		-0.734807		3.57555e-09		downregulated												FOPNL	24 hr	SC-Downregulated		-0.353386		0.025912		downregulated
ZSCAN29	6 hr	SC-Downregulated		-1.50943		5.55357e-13		downregulated												FOXRED1	24 hr	SC-Downregulated		-0.904656		7.47154e-08		downregulated
ZSCAN30	6 hr	SC-Downregulated		-0.67438		1.37198e-09		downregulated												FOXRED2	24 hr	SC-Downregulated		-0.665753		1.8534e-06		downregulated
ZSCAN32	6 hr	SC-Downregulated		-0.632864		0.0230029		downregulated												FRA10AC1	24 hr	SC-Downregulated		-0.389928		1.54009e-05		downregulated
ZSCAN5A	6 hr	SC-Downregulated		-1.40989		0.00388551		downregulated												FREM2	24 hr	SC-Downregulated		-1.65158		1.94813e-14		downregulated
ZSCAN9	6 hr	SC-Downregulated		-0.60586		0.00342231		downregulated												FRMD4B	24 hr	SC-Downregulated		-0.899588		1.08869e-10		downregulated
ZSWIM1	6 hr	SC-Downregulated		-0.539178		0.0186592		downregulated												FRMPD3	24 hr	SC-Downregulated		-1.13843		7.14623e-07		downregulated
ZSWIM3	6 hr	SC-Downregulated		-1.42577		4.53309e-10		downregulated												FRY	24 hr	SC-Downregulated		-0.472072		4.63334e-07		downregulated
ZSWIM7	6 hr	SC-Downregulated		-0.450648		0.019016		downregulated												FSIP2	24 hr	SC-Downregulated		-1.97093		9.06705e-29		downregulated
ZSWIM8	6 hr	SC-Downregulated		-0.662698		1.05738e-18		downregulated												FTCD	24 hr	SC-Downregulated		-1.23063		2.72557e-13		downregulated
ZSWIM9	6 hr	SC-Downregulated		-1.07395		1.70078e-17		downregulated												FUBP3	24 hr	SC-Downregulated		-0.391236		1.00631e-08		downregulated
ZW10	6 hr	SC-Downregulated		-0.755148		0.00140022		downregulated												FUCA2	24 hr	SC-Downregulated		-0.547679		3.7412e-09		downregulated
ARRDC3	6 hr	Primary-Upregulated	1.18719		2.81045e-16		upregulated													FUNDC1	24 hr	SC-Downregulated		-0.466194		0.000268836		downregulated
B2M	6 hr	Primary-Upregulated	0.296405		7.90007e-18		upregulated													FURIN	24 hr	SC-Downregulated		-0.606259		1.87451e-20		downregulated
B3GNT8	6 hr	Primary-Upregulated	0.915192		0.00572815		upregulated													FXYD6	24 hr	SC-Downregulated		-0.860265		1.54039e-136		downregulated
BTG2	6 hr	Primary-Upregulated	0.578656		0.00883676		upregulated													FYN	24 hr	SC-Downregulated		-0.368942		6.13206e-07		downregulated
CCL28	6 hr	Primary-Upregulated	1.61459		7.82803e-05		upregulated													FYTTD1	24 hr	SC-Downregulated		-0.302129		0.00239221		downregulated
CDH1	6 hr	Primary-Upregulated	0.421068		2.06987e-06		upregulated													FZD1	24 hr	SC-Downregulated		-0.524464		1.10266e-11		downregulated
DEPP1	6 hr	Primary-Upregulated	0.707573		8.94605e-10		upregulated													G6PC3	24 hr	SC-Downregulated		-0.68104		1.39758e-40		downregulated
DIP2C	6 hr	Primary-Upregulated	0.90922		3.83753e-10		upregulated													G6PD	24 hr	SC-Downregulated		-0.464858		0.00878732		downregulated
EFNA1	6 hr	Primary-Upregulated	1.28287		1.86364e-08		upregulated													GABRA5	24 hr	SC-Downregulated		-0.991784		0.0138232		downregulated
EGLN3	6 hr	Primary-Upregulated	2.45413		7.7546e-13		upregulated													GAK	24 hr	SC-Downregulated		-0.47464		0.00172885		downregulated
EGR2	6 hr	Primary-Upregulated	3.85613		0.000336213		upregulated													GALNT1	24 hr	SC-Downregulated		-0.352462		1.84318e-06		downregulated
ERRFI1	6 hr	Primary-Upregulated	1.57719		8.91077e-10		upregulated													GALNT12	24 hr	SC-Downregulated		-0.49349		0.0243438		downregulated
FOXK1	6 hr	Primary-Upregulated	0.669217		5.02778e-07		upregulated													GALNT16	24 hr	SC-Downregulated		-0.76158		4.64272e-24		downregulated
GCG	6 hr	Primary-Upregulated	0.255944		3.97813e-09		upregulated													GALNT8	24 hr	SC-Downregulated		-0.725644		2.60127e-13		downregulated
GCK	6 hr	Primary-Upregulated	0.942904		0.000539953		upregulated													GALR2	24 hr	SC-Downregulated		-0.8025		0.00243425		downregulated
GCNT3	6 hr	Primary-Upregulated	1.18485		0.00140539		upregulated													GALT	24 hr	SC-Downregulated		-0.436542		0.000594704		downregulated
GGA2	6 hr	Primary-Upregulated	0.513024		9.43697e-11		upregulated													GAS2L3	24 hr	SC-Downregulated		-1.23756		6.3178e-78		downregulated
GPER1	6 hr	Primary-Upregulated	1.56688		1.50491e-16		upregulated													GATAD2A	24 hr	SC-Downregulated		-0.331605		0.00566566		downregulated
GRAMD4	6 hr	Primary-Upregulated	1.41854		1.1469e-09		upregulated													GATC	24 hr	SC-Downregulated		-0.426438		0.0210332		downregulated
HSPA1A	6 hr	Primary-Upregulated	1.26962		7.67877e-06		upregulated													GBA	24 hr	SC-Downregulated		-0.591914		1.99122e-17		downregulated
ID2	6 hr	Primary-Upregulated	0.888433		0.000289758		upregulated													GCH1	24 hr	SC-Downregulated		-0.665324		3.79098e-33		downregulated
JUNB	6 hr	Primary-Upregulated	0.843307		2.82295e-21		upregulated													GCLM	24 hr	SC-Downregulated		-0.865457		3.44701e-42		downregulated
JUP	6 hr	Primary-Upregulated	0.639594		2.21205e-05		upregulated													GCN1	24 hr	SC-Downregulated		-0.651804		3.2307e-21		downregulated
LMCD1	6 hr	Primary-Upregulated	0.584516		0.00275978		upregulated													GCNT1	24 hr	SC-Downregulated		-0.377933		6.70168e-06		downregulated
LMO1	6 hr	Primary-Upregulated	0.79696		7.70058e-06		upregulated													GDAP1	24 hr	SC-Downregulated		-0.554807		9.58952e-26		downregulated
LRRC10B	6 hr	Primary-Upregulated	0.804456		7.33782e-05		upregulated													GDE1	24 hr	SC-Downregulated		-0.486274		1.14961e-15		downregulated
LTBR	6 hr	Primary-Upregulated	0.558868		0.000489859		upregulated													GDF11	24 hr	SC-Downregulated		-0.566437		1.38345e-16		downregulated
MAB21L4	6 hr	Primary-Upregulated	1.43911		3.46649e-05		upregulated													GDPD1	24 hr	SC-Downregulated		-0.6405		0.00885293		downregulated
MAPK4	6 hr	Primary-Upregulated	1.30981		0.00392259		upregulated													GEN1	24 hr	SC-Downregulated		-1.30282		0.0347014		downregulated
MICAL3	6 hr	Primary-Upregulated	0.779307		0.00124269		upregulated													GET3	24 hr	SC-Downregulated		-0.37766		0.000599742		downregulated
MLXIP	6 hr	Primary-Upregulated	0.59065		0.00842302		upregulated													GFRA2	24 hr	SC-Downregulated		-1.40955		3.66082e-29		downregulated
MT-ATP6	6 hr	Primary-Upregulated	0.578265		5.8352e-10		upregulated													GGCX	24 hr	SC-Downregulated		-0.591069		0.000232628		downregulated
MT-CO2	6 hr	Primary-Upregulated	0.457524		0.00665435		upregulated													GJB1	24 hr	SC-Downregulated		-0.980545		1.95403e-05		downregulated
MT-ND2	6 hr	Primary-Upregulated	0.583904		3.55429e-05		upregulated													GJD2	24 hr	SC-Downregulated		-0.984303		3.13657e-15		downregulated
MT-ND3	6 hr	Primary-Upregulated	0.334381		0.00525386		upregulated													GLB1	24 hr	SC-Downregulated		-0.266157		0.000147769		downregulated
MT-ND4	6 hr	Primary-Upregulated	0.656335		1.05355e-14		upregulated													GLCCI1	24 hr	SC-Downregulated		-0.767907		1.1958e-15		downregulated
MT-ND5	6 hr	Primary-Upregulated	0.52988		0.000522602		upregulated													GLCE	24 hr	SC-Downregulated		-0.601708		0.00305542		downregulated
NECTIN1	6 hr	Primary-Upregulated	0.820454		2.4037e-12		upregulated													GLRB	24 hr	SC-Downregulated		-0.585309		0.00526021		downregulated
NEDD9	6 hr	Primary-Upregulated	0.920617		6.49964e-05		upregulated													GLRX	24 hr	SC-Downregulated		-0.682424		1.4563e-05		downregulated
NET1	6 hr	Primary-Upregulated	1.16808		1.81321e-09		upregulated													GLRX2	24 hr	SC-Downregulated		-0.705466		0.00199982		downregulated
NR4A1	6 hr	Primary-Upregulated	0.844656		6.14793e-06		upregulated													GLYCTK	24 hr	SC-Downregulated		-0.545466		3.8008e-22		downregulated
NR4A2	6 hr	Primary-Upregulated	1.09557		1.40226e-05		upregulated													GLYR1	24 hr	SC-Downregulated		-0.578881		1.34063e-11		downregulated
NR4A3	6 hr	Primary-Upregulated	1.53196		0.000706152		upregulated													GNAI2	24 hr	SC-Downregulated		-0.51537		1.16612e-25		downregulated
PTGS2	6 hr	Primary-Upregulated	1.79315		0.0278764		upregulated													GNAT3	24 hr	SC-Downregulated		-2.63139		7.44107e-80		downregulated
RNF144A	6 hr	Primary-Upregulated	0.729665		0.0402567		upregulated													GNG10	24 hr	SC-Downregulated		-0.470314		1.56902e-35		downregulated
SEMA4B	6 hr	Primary-Upregulated	1.13301		5.46701e-09		upregulated													GNG12	24 hr	SC-Downregulated		-0.629027		1.56201e-06		downregulated
SLC12A7	6 hr	Primary-Upregulated	0.519135		0.00626988		upregulated													GNG2	24 hr	SC-Downregulated		-0.726824		2.22569e-73		downregulated
SLC25A25	6 hr	Primary-Upregulated	0.654403		8.5128e-05		upregulated													GNPAT	24 hr	SC-Downregulated		-0.301872		0.0277184		downregulated
SMIM5	6 hr	Primary-Upregulated	1.55887		9.48333e-08		upregulated													GOLGA1	24 hr	SC-Downregulated		-0.531808		0.0058598		downregulated
ST3GAL5	6 hr	Primary-Upregulated	0.643581		0.0243143		upregulated													GOLGA7	24 hr	SC-Downregulated		-0.35952		8.32921e-06		downregulated
SURF4	6 hr	Primary-Upregulated	0.506939		1.93942e-14		upregulated													GOLM1	24 hr	SC-Downregulated		-0.686752		4.33316e-33		downregulated
TNS3	6 hr	Primary-Upregulated	1.09331		8.89834e-20		upregulated													GOT1	24 hr	SC-Downregulated		-0.662686		0.000514153		downregulated
USP27X	6 hr	Primary-Upregulated	1.00565		0.0111645		upregulated													GPAA1	24 hr	SC-Downregulated		-0.91073		9.13185e-21		downregulated
ZNF185	6 hr	Primary-Upregulated	1.22055		0.0359068		upregulated													GPATCH4	24 hr	SC-Downregulated		-0.93673		1.22975e-05		downregulated
ABLIM1	6 hr	Primary-Downregulated	-0.390216		0.0111725		downregulated													GPBAR1	24 hr	SC-Downregulated		-0.46586		1.09972e-05		downregulated
AC132217.2	6 hr	Primary-Downregulated	-2.75433		0.0434183		downregulated													GPC6	24 hr	SC-Downregulated		-0.437134		5.68528e-10		downregulated
ANAPC11	6 hr	Primary-Downregulated	-0.595926		9.90601e-11		downregulated													GPD2	24 hr	SC-Downregulated		-1.02248		1.86875e-58		downregulated
ANXA7	6 hr	Primary-Downregulated	-0.264375		0.00317578		downregulated													GPR135	24 hr	SC-Downregulated		-0.696616		6.18875e-05		downregulated
APOBEC2	6 hr	Primary-Downregulated	-1.88637		0.000438411		downregulated													GPR137	24 hr	SC-Downregulated		-0.442961		0.00784839		downregulated
ARL2	6 hr	Primary-Downregulated	-0.334678		0.0377875		downregulated													GPR141	24 hr	SC-Downregulated		-1.99395		1.73232e-10		downregulated
ARL6IP4	6 hr	Primary-Downregulated	-0.379806		0.000462616		downregulated													GPR179	24 hr	SC-Downregulated		-2.00634		3.43611e-14		downregulated
ATP5MF	6 hr	Primary-Downregulated	-0.670776		1.25776e-06		downregulated													GPR27	24 hr	SC-Downregulated		-0.400423		0.0459846		downregulated
ATP6V1F	6 hr	Primary-Downregulated	-0.573347		0.0200405		downregulated													GPR37	24 hr	SC-Downregulated		-1.2421		1.64493e-12		downregulated
ATP6V1G1	6 hr	Primary-Downregulated	-0.360478		0.0443306		downregulated													GPS1	24 hr	SC-Downregulated		-0.420437		0.000824846		downregulated
ATRAID	6 hr	Primary-Downregulated	-0.296072		0.0104558		downregulated													GPX7	24 hr	SC-Downregulated		-0.375663		7.15365e-06		downregulated
BEX3	6 hr	Primary-Downregulated	-0.37108		1.79248e-08		downregulated													GRAMD2B	24 hr	SC-Downregulated		-0.483469		1.28391e-05		downregulated
BRD2	6 hr	Primary-Downregulated	-0.520852		1.52857e-09		downregulated													GRB2	24 hr	SC-Downregulated		-0.391225		3.99266e-06		downregulated
BSCL2	6 hr	Primary-Downregulated	-0.333137		6.37925e-05		downregulated													GRIA3	24 hr	SC-Downregulated		-0.582401		7.42099e-09		downregulated
BUD23	6 hr	Primary-Downregulated	-0.419102		0.0179462		downregulated													GRIK1	24 hr	SC-Downregulated		-1.70256		0.0113455		downregulated
C12orf57	6 hr	Primary-Downregulated	-0.478492		0.00495233		downregulated													GRIN3A	24 hr	SC-Downregulated		-1.64927		7.65991e-12		downregulated
C12orf75	6 hr	Primary-Downregulated	-0.350861		9.14406e-11		downregulated													GRM1	24 hr	SC-Downregulated		-1.32661		0.000683694		downregulated
C1orf122	6 hr	Primary-Downregulated	-0.345888		0.027804		downregulated													GSKIP	24 hr	SC-Downregulated		-0.422805		0.00549891		downregulated
CCNI	6 hr	Primary-Downregulated	-0.768825		2.80595e-40		downregulated													GSS	24 hr	SC-Downregulated		-0.457201		0.00429821		downregulated
CD300A	6 hr	Primary-Downregulated	-2.51842		0.00529185		downregulated													GSTA4	24 hr	SC-Downregulated		-0.51231		1.13565e-12		downregulated
CD63	6 hr	Primary-Downregulated	-0.409004		2.53742e-17		downregulated													GSTK1	24 hr	SC-Downregulated		-0.527788		7.97391e-17		downregulated
CHCHD2	6 hr	Primary-Downregulated	-0.320894		0.00713083		downregulated													GTF2A2	24 hr	SC-Downregulated		-0.326885		0.019904		downregulated
CHID1	6 hr	Primary-Downregulated	-0.26431		0.000154082		downregulated													GTF3A	24 hr	SC-Downregulated		-0.578957		1.66308e-05		downregulated
CHMP2A	6 hr	Primary-Downregulated	-0.328075		0.00388261		downregulated													GTF3C6	24 hr	SC-Downregulated		-0.521661		3.57129e-10		downregulated
CHMP3	6 hr	Primary-Downregulated	-0.585703		2.63355e-05		downregulated													GTPBP6	24 hr	SC-Downregulated		-0.435061		0.00381113		downregulated
CRELD2	6 hr	Primary-Downregulated	-0.590651		0.0257201		downregulated													GUCY1B1	24 hr	SC-Downregulated		-0.962123		0.00172896		downregulated
CSDE1	6 hr	Primary-Downregulated	-0.38635		0.0100879		downregulated													GUF1	24 hr	SC-Downregulated		-0.591088		0.00043038		downregulated
DAP	6 hr	Primary-Downregulated	-0.320966		0.000672735		downregulated													H2AFJ	24 hr	SC-Downregulated		-0.483987		4.19555e-05		downregulated
DMTN	6 hr	Primary-Downregulated	-0.444179		0.0030762		downregulated													H2AFY	24 hr	SC-Downregulated		-0.355867		0.00874081		downregulated
DNAJA4	6 hr	Primary-Downregulated	-0.607334		7.35268e-05		downregulated													H3F3A	24 hr	SC-Downregulated		-0.741525		1.6162e-57		downregulated
DPM3	6 hr	Primary-Downregulated	-0.488884		0.000296389		downregulated													HACD2	24 hr	SC-Downregulated		-0.514669		4.6397e-09		downregulated
DRAP1	6 hr	Primary-Downregulated	-0.453339		0.00147219		downregulated													HADHA	24 hr	SC-Downregulated		-0.271106		0.000189953		downregulated
DSTN	6 hr	Primary-Downregulated	-0.322557		5.73672e-05		downregulated													HAGH	24 hr	SC-Downregulated		-0.414525		3.65541e-09		downregulated
DYNLRB1	6 hr	Primary-Downregulated	-0.415795		2.03145e-08		downregulated													HARS	24 hr	SC-Downregulated		-0.393619		3.7123e-06		downregulated
ECHS1	6 hr	Primary-Downregulated	-0.365233		0.0337547		downregulated													HCN1	24 hr	SC-Downregulated		-1.45324		9.59134e-54		downregulated
EEF1G	6 hr	Primary-Downregulated	-0.339281		1.03287e-08		downregulated													HDAC1	24 hr	SC-Downregulated		-0.329081		1.44778e-06		downregulated
EFCAB14	6 hr	Primary-Downregulated	-0.372558		0.0208447		downregulated													HECTD1	24 hr	SC-Downregulated		-0.546182		5.14706e-14		downregulated
EIF4A2	6 hr	Primary-Downregulated	-0.351074		2.95172e-05		downregulated													HECW1	24 hr	SC-Downregulated		-1.742		1.45955e-13		downregulated
EIF4EBP2	6 hr	Primary-Downregulated	-0.524218		3.36456e-05		downregulated													HENMT1	24 hr	SC-Downregulated		-0.786756		0.0412922		downregulated
ELL2	6 hr	Primary-Downregulated	-0.352566		1.48785e-16		downregulated													HERPUD1	24 hr	SC-Downregulated		-0.258806		3.31385e-05		downregulated
ERLEC1	6 hr	Primary-Downregulated	-0.320967		0.0101255		downregulated													HIBCH	24 hr	SC-Downregulated		-1.11123		1.57816e-09		downregulated
FAM3C	6 hr	Primary-Downregulated	-0.409931		0.0104545		downregulated													HID1	24 hr	SC-Downregulated		-0.446978		4.78261e-16		downregulated
FBXW4	6 hr	Primary-Downregulated	-0.472918		0.00286907		downregulated													HIGD1A	24 hr	SC-Downregulated		-0.436811		2.38979e-05		downregulated
FTH1	6 hr	Primary-Downregulated	-0.47542		4.75851e-10		downregulated													HIRA	24 hr	SC-Downregulated		-0.557744		4.50265e-10		downregulated
FTL	6 hr	Primary-Downregulated	-0.253568		0.00177079		downregulated													HIST1H2AC	24 hr	SC-Downregulated		-1.44385		9.30093e-39		downregulated
FXYD6	6 hr	Primary-Downregulated	-0.372729		1.38687e-08		downregulated													HIST1H2BG	24 hr	SC-Downregulated		-0.963846		1.04603e-32		downregulated
GLUL	6 hr	Primary-Downregulated	-0.716816		3.80452e-07		downregulated													HIST2H2BE	24 hr	SC-Downregulated		-1.21095		3.06201e-59		downregulated
GPX4	6 hr	Primary-Downregulated	-0.288487		0.000697598		downregulated													HLTF	24 hr	SC-Downregulated		-0.319504		3.66835e-05		downregulated
HDLBP	6 hr	Primary-Downregulated	-0.356895		1.07685e-05		downregulated													HMBS	24 hr	SC-Downregulated		-0.733779		0.0101769		downregulated
HIST1H1C	6 hr	Primary-Downregulated	-0.620544		4.56806e-12		downregulated													HMGN1	24 hr	SC-Downregulated		-0.381832		1.13299e-05		downregulated
HOXB4	6 hr	Primary-Downregulated	-2.00185		0.00824307		downregulated													HMGN3	24 hr	SC-Downregulated		-0.336614		0.0109906		downregulated
HSP90AB1	6 hr	Primary-Downregulated	-0.459493		3.23185e-11		downregulated													HMGN5	24 hr	SC-Downregulated		-0.733404		0.00167594		downregulated
IDS	6 hr	Primary-Downregulated	-0.42184		2.64747e-09		downregulated													HNF4A	24 hr	SC-Downregulated		-0.341727		6.93888e-05		downregulated
ITM2C	6 hr	Primary-Downregulated	-0.262768		7.27239e-09		downregulated													HNRNPA2B1	24 hr	SC-Downregulated		-0.821664		2.04545e-96		downregulated
KCNMA1	6 hr	Primary-Downregulated	-0.532937		8.61332e-07		downregulated													HNRNPK	24 hr	SC-Downregulated		-0.652978		1.0474e-05		downregulated
KCNMB2	6 hr	Primary-Downregulated	-0.351035		0.0015411		downregulated													HNRNPM	24 hr	SC-Downregulated		-0.665866		2.70381e-10		downregulated
KCTD12	6 hr	Primary-Downregulated	-0.466128		1.20397e-06		downregulated													HOPX	24 hr	SC-Downregulated		-0.551736		3.91934e-17		downregulated
LAMTOR4	6 hr	Primary-Downregulated	-0.581777		1.87108e-09		downregulated													HP1BP3	24 hr	SC-Downregulated		-0.492444		5.68631e-07		downregulated
LRP11	6 hr	Primary-Downregulated	-0.289824		1.12023e-06		downregulated													HPCA	24 hr	SC-Downregulated		-0.378746		6.25471e-08		downregulated
MAF1	6 hr	Primary-Downregulated	-0.539174		2.69818e-05		downregulated													HS3ST5	24 hr	SC-Downregulated		-1.04709		1.06635e-08		downregulated
MBOAT2	6 hr	Primary-Downregulated	-0.451068		0.000735563		downregulated													HSD17B10	24 hr	SC-Downregulated		-0.730114		2.1724e-17		downregulated
MGST3	6 hr	Primary-Downregulated	-0.357668		0.0118577		downregulated													HSD17B11	24 hr	SC-Downregulated		-0.634335		1.15517e-09		downregulated
MTCH1	6 hr	Primary-Downregulated	-0.441441		3.85447e-07		downregulated													HSP90B1	24 hr	SC-Downregulated		-0.587221		2.24259e-31		downregulated
MXRA7	6 hr	Primary-Downregulated	-0.442793		7.24611e-23		downregulated													HSPA14.1	24 hr	SC-Downregulated		-0.538066		0.0215469		downregulated
MYL6	6 hr	Primary-Downregulated	-0.447288		1.17489e-16		downregulated													HSPB11	24 hr	SC-Downregulated		-0.535301		0.00110157		downregulated
MYOM1	6 hr	Primary-Downregulated	-2.20206		3.43367e-05		downregulated													HTATSF1	24 hr	SC-Downregulated		-0.76849		3.9964e-46		downregulated
NDUFA1	6 hr	Primary-Downregulated	-0.478385		0.000526059		downregulated													HTRA1	24 hr	SC-Downregulated		-0.55633		1.55568e-16		downregulated
NDUFB5	6 hr	Primary-Downregulated	-0.326762		0.0368973		downregulated													HUNK	24 hr	SC-Downregulated		-0.717404		0.0204669		downregulated
NDUFB7	6 hr	Primary-Downregulated	-0.416884		0.0299531		downregulated													HUWE1	24 hr	SC-Downregulated		-0.530305		1.80519e-16		downregulated
NDUFB9	6 hr	Primary-Downregulated	-0.394824		0.0363012		downregulated													IARS	24 hr	SC-Downregulated		-0.610401		5.70308e-13		downregulated
NENF	6 hr	Primary-Downregulated	-0.358829		2.75996e-05		downregulated													IARS2	24 hr	SC-Downregulated		-0.324938		0.0011097		downregulated
NHP2	6 hr	Primary-Downregulated	-0.532361		0.022914		downregulated													IDH3B	24 hr	SC-Downregulated		-0.437453		0.00191297		downregulated
NME4	6 hr	Primary-Downregulated	-0.523799		6.79328e-06		downregulated													IDUA	24 hr	SC-Downregulated		-0.583832		1.56676e-07		downregulated
NUDT3	6 hr	Primary-Downregulated	-0.537772		0.000848804		downregulated													IGDCC3	24 hr	SC-Downregulated		-1.3015		4.34767e-19		downregulated
PAFAH1B3	6 hr	Primary-Downregulated	-0.511662		0.0110052		downregulated													IGF2BP3	24 hr	SC-Downregulated		-0.565849		1.3947e-10		downregulated
PAPSS2	6 hr	Primary-Downregulated	-0.336903		2.15233e-05		downregulated													IGFALS	24 hr	SC-Downregulated		-1.40975		1.4579e-05		downregulated
PCBD1	6 hr	Primary-Downregulated	-0.312631		7.25678e-05		downregulated													IGSF9	24 hr	SC-Downregulated		-0.855355		9.32819e-15		downregulated
PCDH17	6 hr	Primary-Downregulated	-0.647284		2.94479e-10		downregulated													IKZF4	24 hr	SC-Downregulated		-0.556782		0.00436589		downregulated
PCSK1N	6 hr	Primary-Downregulated	-0.28158		2.00667e-19		downregulated													ILF2	24 hr	SC-Downregulated		-0.284483		0.0164197		downregulated
PDIA3	6 hr	Primary-Downregulated	-0.260314		0.00110255		downregulated													ILKAP	24 hr	SC-Downregulated		-0.471828		0.00461445		downregulated
PDX1	6 hr	Primary-Downregulated	-1.65475		0.00346424		downregulated													IMPACT	24 hr	SC-Downregulated		-0.617884		3.43483e-10		downregulated
PEBP1	6 hr	Primary-Downregulated	-0.458658		7.77743e-08		downregulated													INO80C	24 hr	SC-Downregulated		-0.543127		0.0086277		downregulated
PEMT	6 hr	Primary-Downregulated	-0.408027		9.31168e-10		downregulated													INO80E	24 hr	SC-Downregulated		-0.432953		4.94644e-05		downregulated
PFN2	6 hr	Primary-Downregulated	-0.375946		5.11541e-12		downregulated													INPP1	24 hr	SC-Downregulated		-0.393385		4.26948e-06		downregulated
PLPPR2	6 hr	Primary-Downregulated	-0.348539		0.0333216		downregulated													INTS13	24 hr	SC-Downregulated		-0.461006		0.012635		downregulated
POPDC3	6 hr	Primary-Downregulated	-0.593041		0.000232179		downregulated													INTS14	24 hr	SC-Downregulated		-0.519087		0.000365351		downregulated
PPP1R1A	6 hr	Primary-Downregulated	-0.351995		0.00731116		downregulated													INTS3	24 hr	SC-Downregulated		-0.605226		2.48167e-19		downregulated
PTP4A3	6 hr	Primary-Downregulated	-0.649769		0.000373366		downregulated													INTS6	24 hr	SC-Downregulated		-0.448833		3.79307e-06		downregulated
RABAC1	6 hr	Primary-Downregulated	-0.36199		2.64115e-07		downregulated													INTS7	24 hr	SC-Downregulated		-0.509915		0.000630368		downregulated
RHOA	6 hr	Primary-Downregulated	-0.379365		0.0147798		downregulated													INTS9	24 hr	SC-Downregulated		-0.651809		0.00190986		downregulated
ROMO1	6 hr	Primary-Downregulated	-0.369744		0.0124091		downregulated													INVS	24 hr	SC-Downregulated		-0.415892		3.63627e-05		downregulated
SCP2	6 hr	Primary-Downregulated	-0.378481		2.49619e-10		downregulated													IPO8	24 hr	SC-Downregulated		-0.479683		3.80319e-05		downregulated
SEC14L1	6 hr	Primary-Downregulated	-0.351094		0.00959952		downregulated													IPO9	24 hr	SC-Downregulated		-0.424015		4.98686e-07		downregulated
SEC22B	6 hr	Primary-Downregulated	-0.48361		0.00122163		downregulated													IPP	24 hr	SC-Downregulated		-0.619263		0.000611437		downregulated
SERF2	6 hr	Primary-Downregulated	-0.656767		9.38065e-12		downregulated													IQCA1	24 hr	SC-Downregulated		-1.47675		0.000961618		downregulated
SLC25A39	6 hr	Primary-Downregulated	-0.431311		0.00169455		downregulated													IQCE	24 hr	SC-Downregulated		-0.513388		1.78926e-05		downregulated
SMDT1	6 hr	Primary-Downregulated	-0.420065		9.57806e-05		downregulated													IREB2	24 hr	SC-Downregulated		-0.317477		0.00300234		downregulated
SNRPN	6 hr	Primary-Downregulated	-0.486593		2.00314e-08		downregulated													ISOC1	24 hr	SC-Downregulated		-0.656265		1.40867e-13		downregulated
SPC25	6 hr	Primary-Downregulated	-1.06269		2.74752e-20		downregulated													ITFG1	24 hr	SC-Downregulated		-0.402694		2.81286e-30		downregulated
SPCS1	6 hr	Primary-Downregulated	-0.383826		3.67883e-05		downregulated													ITGA1	24 hr	SC-Downregulated		-1.26074		4.75313e-45		downregulated
SPINDOC	6 hr	Primary-Downregulated	-0.736764		0.0177136		downregulated													ITPA	24 hr	SC-Downregulated		-0.602362		0.0455339		downregulated
SST	6 hr	Primary-Downregulated	-1.02358		0.00172652		downregulated													JADE3	24 hr	SC-Downregulated		-1.05861		0.000141714		downregulated
STARD10	6 hr	Primary-Downregulated	-0.327829		0.000541147		downregulated													JKAMP	24 hr	SC-Downregulated		-0.635167		0.000718034		downregulated
TIMM17B	6 hr	Primary-Downregulated	-0.435867		0.016419		downregulated													KALRN	24 hr	SC-Downregulated		-0.599148		1.26939e-22		downregulated
TMEM106C	6 hr	Primary-Downregulated	-0.364532		0.000234245		downregulated													KAT2A	24 hr	SC-Downregulated		-0.659856		0.000270082		downregulated
TMEM147	6 hr	Primary-Downregulated	-0.421258		7.5367e-05		downregulated													KBTBD6	24 hr	SC-Downregulated		-0.614155		4.76499e-07		downregulated
TMEM54	6 hr	Primary-Downregulated	-0.401454		0.00551983		downregulated													KBTBD7	24 hr	SC-Downregulated		-0.504247		0.00500691		downregulated
TMSB10	6 hr	Primary-Downregulated	-0.503558		0.000396954		downregulated													KCNA3	24 hr	SC-Downregulated		-1.52529		9.45051e-27		downregulated
TOB1	6 hr	Primary-Downregulated	-0.664057		3.2467e-08		downregulated													KCNA5	24 hr	SC-Downregulated		-1.23353		3.35427e-18		downregulated
TOMM7	6 hr	Primary-Downregulated	-0.521398		1.70225e-10		downregulated													KCNB1	24 hr	SC-Downregulated		-0.859661		6.12529e-10		downregulated
TXNIP	6 hr	Primary-Downregulated	-1.63995		1.4983e-29		downregulated													KCNC4	24 hr	SC-Downregulated		-0.402087		0.0205495		downregulated
TXNL4A	6 hr	Primary-Downregulated	-0.397193		0.000485768		downregulated													KCND1	24 hr	SC-Downregulated		-1.08578		1.89058e-27		downregulated
UBB	6 hr	Primary-Downregulated	-0.410578		9.08337e-12		downregulated													KCNH1	24 hr	SC-Downregulated		-0.965367		4.29307e-05		downregulated
UBL3	6 hr	Primary-Downregulated	-0.377464		0.000982083		downregulated													KCNH2	24 hr	SC-Downregulated		-0.332679		1.05511e-05		downregulated
UQCR10	6 hr	Primary-Downregulated	-0.414977		0.000762445		downregulated													KCNH3	24 hr	SC-Downregulated		-0.926171		1.7258e-07		downregulated
UQCR11	6 hr	Primary-Downregulated	-0.282458		0.0460166		downregulated													KCNJ16	24 hr	SC-Downregulated		-1.41406		2.2226e-09		downregulated
UQCRQ	6 hr	Primary-Downregulated	-0.475074		5.03311e-05		downregulated													KCNJ2	24 hr	SC-Downregulated		-0.782334		7.8898e-06		downregulated
VDR	6 hr	Primary-Downregulated	-0.721988		1.89856e-05		downregulated													KCNK15	24 hr	SC-Downregulated		-0.702561		0.0422351		downregulated
VEGFB	6 hr	Primary-Downregulated	-0.377454		0.000122909		downregulated													KCNN3	24 hr	SC-Downregulated		-0.588094		8.10361e-10		downregulated
WDR83OS	6 hr	Primary-Downregulated	-0.33696		3.25928e-05		downregulated													KCNQ4	24 hr	SC-Downregulated		-2.81108		1.25506e-09		downregulated
WSB2	6 hr	Primary-Downregulated	-0.292672		0.00579891		downregulated													KCNV1	24 hr	SC-Downregulated		-0.944852		0.00463977		downregulated
YWHAE	6 hr	Primary-Downregulated	-0.461031		2.49632e-11		downregulated													KCTD8	24 hr	SC-Downregulated		-0.696492		0.0360479		downregulated
ZDHHC2	6 hr	Primary-Downregulated	-0.44603		1.76666e-05		downregulated													KDM1A	24 hr	SC-Downregulated		-0.294895		0.00189055		downregulated
ACTG1	6 hr	Oppositely Regulated	0.625158	-0.304942	4.61679e-05	1.4645e-19	upregulated	downregulated												KDM4A	24 hr	SC-Downregulated		-0.621689		8.31889e-13		downregulated
ARPP19	6 hr	Oppositely Regulated	-0.357505	0.359956	0.000467658	1.03125e-10	downregulated	upregulated												KHDRBS2	24 hr	SC-Downregulated		-1.63225		3.83161e-23		downregulated
EGR1	6 hr	Oppositely Regulated	1.71916	-0.50964	1.88495e-26	1.78897e-38	upregulated	downregulated												KIAA0319L	24 hr	SC-Downregulated		-0.38492		0.00150559		downregulated
FOSB	6 hr	Oppositely Regulated	1.56174	-0.942714	0.000554677	7.1837e-21	upregulated	downregulated												KIAA0556	24 hr	SC-Downregulated		-0.725355		0.0004321		downregulated
JUN	6 hr	Oppositely Regulated	0.712597	-0.368914	6.58688e-15	2.96564e-37	upregulated	downregulated												KIAA1109	24 hr	SC-Downregulated		-0.503183		1.14845e-05		downregulated
KANK1	6 hr	Oppositely Regulated	0.782134	-0.413578	4.67243e-07	0.000346661	upregulated	downregulated												KIAA1324	24 hr	SC-Downregulated		-0.502216		9.69855e-56		downregulated
RGS4	6 hr	Oppositely Regulated	-0.684954	0.380849	7.90925e-14	8.7826e-21	downregulated	upregulated												KIDINS220	24 hr	SC-Downregulated		-0.55768		1.14064e-37		downregulated
ADM	6 hr	Concordantly Upregulated	3.14067	3.20482	1.97116e-23	1.55402e-46	upregulated	upregulated												KIF1BP	24 hr	SC-Downregulated		-0.45243		3.56849e-07		downregulated
ANKRD37	6 hr	Concordantly Upregulated	3.4411	1.60866	7.2889e-24	1.98304e-45	upregulated	upregulated												KIF21A	24 hr	SC-Downregulated		-0.439243		4.84599e-15		downregulated
ANKZF1	6 hr	Concordantly Upregulated	1.07616	0.972291	4.78311e-05	3.45061e-18	upregulated	upregulated												KIF3A	24 hr	SC-Downregulated		-0.422336		1.09955e-11		downregulated
BDKRB2	6 hr	Concordantly Upregulated	1.60778	3.19891	0.000601918	1.2998e-24	upregulated	upregulated												KIF3C	24 hr	SC-Downregulated		-0.333693		0.000147466		downregulated
BHLHE40	6 hr	Concordantly Upregulated	2.53353	4.04567	4.63785e-69	0	upregulated	upregulated												KIF5C	24 hr	SC-Downregulated		-0.486592		1.25112e-82		downregulated
BNIP3L	6 hr	Concordantly Upregulated	0.980414	1.05209	3.31402e-19	2.33052e-110	upregulated	upregulated												KIRREL2	24 hr	SC-Downregulated		-0.794369		3.37855e-14		downregulated
BTBD3	6 hr	Concordantly Upregulated	0.714646	0.464841	6.70927e-10	7.08246e-32	upregulated	upregulated												KLHDC2	24 hr	SC-Downregulated		-0.273935		0.013862		downregulated
CCNG2	6 hr	Concordantly Upregulated	1.02963	2.01771	9.32559e-06	4.91829e-161	upregulated	upregulated												KLHDC3	24 hr	SC-Downregulated		-0.368657		0.000781876		downregulated
CDON	6 hr	Concordantly Upregulated	1.41862	1.62049	4.4059e-07	1.74161e-33	upregulated	upregulated												KLHL13	24 hr	SC-Downregulated		-1.05788		0.000372858		downregulated
CLK1	6 hr	Concordantly Upregulated	0.689688	1.32635	1.58197e-05	2.44361e-122	upregulated	upregulated												KRTCAP2	24 hr	SC-Downregulated		-0.356055		9.87091e-11		downregulated
CRMP1	6 hr	Concordantly Upregulated	0.558766	0.467178	0.000118941	1.23379e-23	upregulated	upregulated												KTI12	24 hr	SC-Downregulated		-0.78604		1.6561e-12		downregulated
CXCR4	6 hr	Concordantly Upregulated	2.48295	5.49338	5.75576e-17	0	upregulated	upregulated												L3MBTL2	24 hr	SC-Downregulated		-0.61954		2.80389e-06		downregulated
DAGLA	6 hr	Concordantly Upregulated	0.643919	0.550441	0.0330567	6.33844e-08	upregulated	upregulated												L3MBTL3	24 hr	SC-Downregulated		-0.482303		0.0378963		downregulated
DDIT3	6 hr	Concordantly Upregulated	0.802758	2.10903	1.80445e-09	5.57871e-121	upregulated	upregulated												LAMP1	24 hr	SC-Downregulated		-0.357326		6.53237e-32		downregulated
DDIT4	6 hr	Concordantly Upregulated	3.41775	3.51148	3.68069e-67	0	upregulated	upregulated												LANCL1	24 hr	SC-Downregulated		-0.459902		2.23579e-05		downregulated
DUSP4	6 hr	Concordantly Upregulated	1.08102	0.893393	0.00256504	1.69766e-06	upregulated	upregulated												LANCL2	24 hr	SC-Downregulated		-0.82742		1.92989e-17		downregulated
EGLN1	6 hr	Concordantly Upregulated	0.647725	1.31442	0.00109608	7.8989e-94	upregulated	upregulated												LAP3	24 hr	SC-Downregulated		-0.931648		1.84219e-11		downregulated
EGR3	6 hr	Concordantly Upregulated	3.49001	1.21849	2.01092e-14	5.2232e-15	upregulated	upregulated												LARP1	24 hr	SC-Downregulated		-0.331621		2.78403e-06		downregulated
EGR4	6 hr	Concordantly Upregulated	2.59452	0.654654	7.726e-18	9.72354e-12	upregulated	upregulated												LARS	24 hr	SC-Downregulated		-0.295821		0.0191486		downregulated
EMD	6 hr	Concordantly Upregulated	0.469658	0.272107	0.0162004	0.0345316	upregulated	upregulated												LCLAT1	24 hr	SC-Downregulated		-0.394627		0.00019457		downregulated
ENO1	6 hr	Concordantly Upregulated	1.0083	1.55077	2.97473e-12	1.24328e-163	upregulated	upregulated												LEMD2	24 hr	SC-Downregulated		-0.323922		0.00557399		downregulated
ENO2	6 hr	Concordantly Upregulated	0.721944	0.842142	1.09259e-15	1.28698e-62	upregulated	upregulated												LENG8	24 hr	SC-Downregulated		-0.250992		1.98169e-06		downregulated
ERO1A	6 hr	Concordantly Upregulated	0.886169	0.996197	4.85862e-16	1.3228e-111	upregulated	upregulated												LEPROTL1	24 hr	SC-Downregulated		-0.53696		4.58216e-12		downregulated
FAM162A	6 hr	Concordantly Upregulated	0.986154	1.77343	6.28505e-06	1.03819e-135	upregulated	upregulated												LGALS3BP	24 hr	SC-Downregulated		-0.690425		3.51028e-10		downregulated
FAM210A	6 hr	Concordantly Upregulated	1.08774	1.38668	3.44062e-05	9.98791e-51	upregulated	upregulated												LHFPL6	24 hr	SC-Downregulated		-1.4939		3.6874e-60		downregulated
FBXO32	6 hr	Concordantly Upregulated	1.19515	1.36472	7.60222e-05	2.27467e-25	upregulated	upregulated												LHX1	24 hr	SC-Downregulated		-0.958674		1.27787e-11		downregulated
FOSL2	6 hr	Concordantly Upregulated	1.91989	3.18909	7.06771e-09	1.25338e-97	upregulated	upregulated												LHX4	24 hr	SC-Downregulated		-1.33734		1.80722e-05		downregulated
FOXA2	6 hr	Concordantly Upregulated	0.527974	0.906429	0.00948933	5.98826e-48	upregulated	upregulated												LIG3	24 hr	SC-Downregulated		-0.811085		1.53654e-05		downregulated
FOXO3	6 hr	Concordantly Upregulated	0.677835	0.846864	0.00572911	5.27204e-23	upregulated	upregulated												LIG4	24 hr	SC-Downregulated		-0.257501		0.0168068		downregulated
FUT11	6 hr	Concordantly Upregulated	1.51879	1.28815	9.62066e-22	8.68245e-74	upregulated	upregulated												LIMD2	24 hr	SC-Downregulated		-0.438764		0.000556816		downregulated
GLIS2	6 hr	Concordantly Upregulated	0.877707	0.596711	8.97125e-14	3.63782e-15	upregulated	upregulated												LIMK2	24 hr	SC-Downregulated		-0.507016		9.02973e-07		downregulated
GPRC5C	6 hr	Concordantly Upregulated	0.553672	0.364891	0.000616767	1.36249e-08	upregulated	upregulated												LIN28B	24 hr	SC-Downregulated		-0.648132		0.00152906		downregulated
HES1	6 hr	Concordantly Upregulated	1.402	1.52214	1.87661e-07	1.20996e-68	upregulated	upregulated												LIN7A	24 hr	SC-Downregulated		-0.860714		8.3194e-16		downregulated
HILPDA	6 hr	Concordantly Upregulated	3.75733	2.53496	4.42355e-33	3.60833e-70	upregulated	upregulated												LIN7C	24 hr	SC-Downregulated		-0.271778		0.0137257		downregulated
HK2	6 hr	Concordantly Upregulated	3.60548	7.12792	7.27999e-13	0	upregulated	upregulated												LINGO1	24 hr	SC-Downregulated		-0.424349		4.6145e-18		downregulated
HSPA6	6 hr	Concordantly Upregulated	4.4411	6.18406	0.0118386	3.68301e-06	upregulated	upregulated												LINGO2	24 hr	SC-Downregulated		-0.822419		2.55014e-09		downregulated
IER3	6 hr	Concordantly Upregulated	0.953954	1.24546	0.00381146	0.0393198	upregulated	upregulated												LIPA	24 hr	SC-Downregulated		-0.499318		1.55346e-19		downregulated
IRF2BP2	6 hr	Concordantly Upregulated	0.638912	1.013	2.81339e-09	7.53975e-109	upregulated	upregulated												LMAN2L	24 hr	SC-Downregulated		-0.736105		7.37625e-17		downregulated
JUND	6 hr	Concordantly Upregulated	0.528064	1.33183	5.70291e-17	8.6281e-281	upregulated	upregulated												LMBR1	24 hr	SC-Downregulated		-0.331346		0.00239149		downregulated
KDM3A	6 hr	Concordantly Upregulated	1.62684	2.11423	4.36794e-21	2.00241e-222	upregulated	upregulated												LMBRD2	24 hr	SC-Downregulated		-0.465275		5.04995e-06		downregulated
KDM4B	6 hr	Concordantly Upregulated	0.676054	0.863365	0.00014092	2.74034e-37	upregulated	upregulated												LMNB1	24 hr	SC-Downregulated		-0.71912		0.00175557		downregulated
MLYCD	6 hr	Concordantly Upregulated	1.34065	0.976559	4.33027e-20	4.00659e-30	upregulated	upregulated												LMO2	24 hr	SC-Downregulated		-0.721392		2.19691e-44		downregulated
MTFP1	6 hr	Concordantly Upregulated	1.74181	2.07718	3.83486e-09	2.17162e-80	upregulated	upregulated												LMO4	24 hr	SC-Downregulated		-0.646875		1.73316e-06		downregulated
MXI1	6 hr	Concordantly Upregulated	0.97678	1.86141	1.39846e-08	1.79188e-85	upregulated	upregulated												LMO7	24 hr	SC-Downregulated		-0.688818		0.000138523		downregulated
NAMPT	6 hr	Concordantly Upregulated	0.827353	0.981958	0.046512	4.72592e-23	upregulated	upregulated												LPCAT3	24 hr	SC-Downregulated		-0.746509		8.14474e-18		downregulated
NDRG1	6 hr	Concordantly Upregulated	2.68899	1.68158	1.07533e-60	1.69886e-35	upregulated	upregulated												LRIG1	24 hr	SC-Downregulated		-0.660721		6.35381e-11		downregulated
NPAS4	6 hr	Concordantly Upregulated	1.53981	2.14268	0.000314607	1.60672e-86	upregulated	upregulated												LRP1B	24 hr	SC-Downregulated		-1.17784		1.23872e-07		downregulated
P4HA1	6 hr	Concordantly Upregulated	1.17448	1.61408	1.7522e-17	1.32256e-112	upregulated	upregulated												LRP3	24 hr	SC-Downregulated		-0.480472		0.0286506		downregulated
PDK1	6 hr	Concordantly Upregulated	2.26761	2.92382	1.80219e-27	1.75654e-247	upregulated	upregulated												LRRC4	24 hr	SC-Downregulated		-1.09764		2.20479e-16		downregulated
PDLIM4	6 hr	Concordantly Upregulated	1.02065	0.458536	4.45939e-06	1.92897e-12	upregulated	upregulated												LRRC49	24 hr	SC-Downregulated		-0.66284		1.22427e-06		downregulated
PFKFB3	6 hr	Concordantly Upregulated	1.8644	4.2079	6.76733e-17	0	upregulated	upregulated												LRRN3	24 hr	SC-Downregulated		-0.887712		6.72673e-36		downregulated
PFKFB4	6 hr	Concordantly Upregulated	1.47486	2.46741	1.46069e-09	7.27364e-158	upregulated	upregulated												LSAMP	24 hr	SC-Downregulated		-0.490782		2.98764e-29		downregulated
PIK3IP1	6 hr	Concordantly Upregulated	1.65023	1.25332	0.00506754	4.64683e-11	upregulated	upregulated												LSM1	24 hr	SC-Downregulated		-0.370557		4.61114e-06		downregulated
PIM3	6 hr	Concordantly Upregulated	0.760654	0.85741	0.00234397	5.9344e-08	upregulated	upregulated												LTBP1	24 hr	SC-Downregulated		-2.27176		2.18785e-10		downregulated
PLOD2	6 hr	Concordantly Upregulated	0.970486	2.17339	2.28837e-17	2.26764e-148	upregulated	upregulated												LYPLAL1	24 hr	SC-Downregulated		-0.370689		0.00151794		downregulated
PPARGC1A	6 hr	Concordantly Upregulated	2.47389	1.86071	4.52961e-08	9.13611e-26	upregulated	upregulated												LYRM7	24 hr	SC-Downregulated		-0.777644		6.56502e-05		downregulated
PPP1R3B	6 hr	Concordantly Upregulated	1.53204	0.479243	3.87516e-13	0.000251057	upregulated	upregulated												LZTR1	24 hr	SC-Downregulated		-0.51537		2.43809e-05		downregulated
PPP1R3C	6 hr	Concordantly Upregulated	2.33858	2.20106	1.07967e-13	4.72945e-78	upregulated	upregulated												M6PR	24 hr	SC-Downregulated		-0.302394		0.00497532		downregulated
RAB11FIP1	6 hr	Concordantly Upregulated	1.18156	1.11669	1.08007e-30	2.56922e-70	upregulated	upregulated												MAEA	24 hr	SC-Downregulated		-0.477606		1.31156e-07		downregulated
RORA	6 hr	Concordantly Upregulated	1.20398	1.09322	5.20935e-12	3.47592e-50	upregulated	upregulated												MAFB	24 hr	SC-Downregulated		-0.293358		3.39599e-46		downregulated
SAP30	6 hr	Concordantly Upregulated	0.941308	0.742259	0.000854216	8.25119e-09	upregulated	upregulated												MALL	24 hr	SC-Downregulated		-1.17884		5.09846e-07		downregulated
SLC16A3	6 hr	Concordantly Upregulated	1.64201	2.722	0.00524402	3.33172e-129	upregulated	upregulated												MAN1A1	24 hr	SC-Downregulated		-1.11056		1.7157e-259		downregulated
SLC2A1	6 hr	Concordantly Upregulated	4.04386	2.8395	3.16183e-68	0	upregulated	upregulated												MAN1A2	24 hr	SC-Downregulated		-0.524106		3.04226e-09		downregulated
SLC7A1	6 hr	Concordantly Upregulated	0.538962	0.529801	0.0203844	2.9205e-09	upregulated	upregulated												MAN2B1	24 hr	SC-Downregulated		-0.327665		0.00430425		downregulated
SLC7A5	6 hr	Concordantly Upregulated	1.61995	2.52095	1.58705e-06	1.2157e-140	upregulated	upregulated												MANEA	24 hr	SC-Downregulated		-0.814226		7.59207e-17		downregulated
SQSTM1	6 hr	Concordantly Upregulated	0.283426	1.15474	0.00138515	4.75986e-152	upregulated	upregulated												MANEAL	24 hr	SC-Downregulated		-0.383606		4.42618e-31		downregulated
STC2	6 hr	Concordantly Upregulated	1.90196	1.9328	1.34417e-41	8.58795e-241	upregulated	upregulated												MANSC1	24 hr	SC-Downregulated		-0.92164		4.79235e-26		downregulated
SYNPO	6 hr	Concordantly Upregulated	1.73808	1.29792	2.73048e-41	7.87087e-14	upregulated	upregulated												MAP10	24 hr	SC-Downregulated		-0.86501		0.00146674		downregulated
TLCD3A	6 hr	Concordantly Upregulated	1.05296	0.698563	7.27628e-06	9.95552e-15	upregulated	upregulated												MAP3K12	24 hr	SC-Downregulated		-0.283175		0.00759667		downregulated
TSKU	6 hr	Concordantly Upregulated	2.6584	1.55588	2.13703e-08	2.85201e-56	upregulated	upregulated												MAP6	24 hr	SC-Downregulated		-0.388961		1.00008e-18		downregulated
TSPYL2	6 hr	Concordantly Upregulated	0.504604	0.675196	0.010284	1.20154e-17	upregulated	upregulated												MAPK11	24 hr	SC-Downregulated		-0.420942		0.000317692		downregulated
TTR	6 hr	Concordantly Upregulated	0.299118	0.34104	9.57983e-21	4.72354e-89	upregulated	upregulated												MAPKAPK5	24 hr	SC-Downregulated		-0.440402		0.00137075		downregulated
UBALD1	6 hr	Concordantly Upregulated	0.955534	0.768846	0.0194103	8.03328e-19	upregulated	upregulated												MARC1	24 hr	SC-Downregulated		-1.53782		9.48846e-12		downregulated
VEGFA	6 hr	Concordantly Upregulated	0.612908	0.669682	7.00718e-22	2.25947e-97	upregulated	upregulated												MARCH8	24 hr	SC-Downregulated		-0.655346		1.89932e-50		downregulated
VIM	6 hr	Concordantly Upregulated	0.53587	0.977143	2.24813e-06	1.58926e-217	upregulated	upregulated												MARCKSL1	24 hr	SC-Downregulated		-0.32254		2.62959e-25		downregulated
WDR45B	6 hr	Concordantly Upregulated	0.645458	1.38388	0.00213006	9.60208e-177	upregulated	upregulated												MARK2	24 hr	SC-Downregulated		-0.251036		0.0200592		downregulated
ZMIZ1	6 hr	Concordantly Upregulated	0.65168	0.962334	4.63963e-05	1.29572e-52	upregulated	upregulated												MARVELD1	24 hr	SC-Downregulated		-0.785831		1.40359e-07		downregulated
ZNF292	6 hr	Concordantly Upregulated	1.0276	0.935354	1.11622e-18	1.44512e-41	upregulated	upregulated												MAVS	24 hr	SC-Downregulated		-0.371073		0.00108547		downregulated
ZNF331	6 hr	Concordantly Upregulated	1.70792	1.06991	5.85357e-17	2.33703e-05	upregulated	upregulated												MBD2	24 hr	SC-Downregulated		-0.28072		0.0391438		downregulated
ACVR1C	6 hr	Concordantly Downregulated	-0.714457	-0.453896	0.00235602	1.59841e-09	downregulated	downregulated												MBD6	24 hr	SC-Downregulated		-0.444998		7.27587e-06		downregulated
AFDN	6 hr	Concordantly Downregulated	-0.411419	-0.63764	0.0231156	2.75402e-26	downregulated	downregulated												MBNL1	24 hr	SC-Downregulated		-0.403351		0.00162338		downregulated
ANAPC13	6 hr	Concordantly Downregulated	-0.443465	-0.26826	0.00425881	0.00588865	downregulated	downregulated												MBTD1	24 hr	SC-Downregulated		-0.449424		0.0175014		downregulated
ANKH	6 hr	Concordantly Downregulated	-0.519546	-0.493434	7.22169e-12	5.11465e-13	downregulated	downregulated												MBTPS1	24 hr	SC-Downregulated		-0.331736		3.07853e-07		downregulated
ANXA11	6 hr	Concordantly Downregulated	-0.31779	-0.50943	3.43643e-05	1.51775e-14	downregulated	downregulated												MBTPS2	24 hr	SC-Downregulated		-0.514008		2.81624e-10		downregulated
ARRDC4	6 hr	Concordantly Downregulated	-1.13566	-0.811586	4.73993e-22	2.23861e-27	downregulated	downregulated												MCAT	24 hr	SC-Downregulated		-0.604499		0.00202267		downregulated
ARX	6 hr	Concordantly Downregulated	-0.891127	-0.965329	1.89425e-24	4.89503e-110	downregulated	downregulated												MCCC1	24 hr	SC-Downregulated		-0.657814		9.47147e-09		downregulated
ATP2B1	6 hr	Concordantly Downregulated	-0.395934	-0.883903	0.000349809	1.01147e-105	downregulated	downregulated												MCCC2	24 hr	SC-Downregulated		-0.518949		2.19188e-05		downregulated
C15orf48	6 hr	Concordantly Downregulated	-0.401934	-0.507642	0.0025958	1.81928e-24	downregulated	downregulated												MCOLN1	24 hr	SC-Downregulated		-0.759668		2.13975e-11		downregulated
C2CD4A	6 hr	Concordantly Downregulated	-0.88982	-0.971774	8.48193e-06	1.9261e-22	downregulated	downregulated												MCRS1	24 hr	SC-Downregulated		-0.582672		5.74271e-09		downregulated
C6orf62	6 hr	Concordantly Downregulated	-0.675618	-0.578756	3.62192e-05	1.06108e-10	downregulated	downregulated												MCTP1	24 hr	SC-Downregulated		-1.88495		1.07418e-08		downregulated
CALCOCO2	6 hr	Concordantly Downregulated	-0.258702	-0.250461	0.00776514	2.0905e-05	downregulated	downregulated												MDM1	24 hr	SC-Downregulated		-0.905217		0.00601631		downregulated
CAMK2N1	6 hr	Concordantly Downregulated	-0.314058	-0.575868	0.0334423	5.65112e-38	downregulated	downregulated												MED23	24 hr	SC-Downregulated		-0.433967		0.00101526		downregulated
CFAP206	6 hr	Concordantly Downregulated	-4.22424	-1.26205	0.00451256	0.000228582	downregulated	downregulated												MED25	24 hr	SC-Downregulated		-0.408761		1.7508e-06		downregulated
CMTM4	6 hr	Concordantly Downregulated	-0.44479	-0.325175	8.61734e-06	6.27109e-08	downregulated	downregulated												MERTK	24 hr	SC-Downregulated		-0.940965		4.77896e-05		downregulated
CNOT1	6 hr	Concordantly Downregulated	-1.00185	-0.944932	0.000318052	1.00717e-14	downregulated	downregulated												MESD	24 hr	SC-Downregulated		-0.279003		0.0185702		downregulated
CNPY2	6 hr	Concordantly Downregulated	-0.488799	-0.268097	2.18963e-08	1.08934e-07	downregulated	downregulated												METAP2	24 hr	SC-Downregulated		-0.356003		0.00023411		downregulated
COA3	6 hr	Concordantly Downregulated	-0.361721	-0.376488	0.0150373	1.38436e-12	downregulated	downregulated												METTL14	24 hr	SC-Downregulated		-0.562882		0.00109528		downregulated
CSRNP3	6 hr	Concordantly Downregulated	-0.471746	-0.864299	0.0421586	2.6771e-49	downregulated	downregulated												MFSD1	24 hr	SC-Downregulated		-1.21973		7.09655e-33		downregulated
DNAJA1	6 hr	Concordantly Downregulated	-0.606226	-0.769698	4.04814e-07	3.64563e-40	downregulated	downregulated												MFSD14B	24 hr	SC-Downregulated		-0.64543		0.00600305		downregulated
FBXO9	6 hr	Concordantly Downregulated	-0.58077	-1.0702	0.0268737	2.14049e-40	downregulated	downregulated												MFSD6	24 hr	SC-Downregulated		-0.374387		9.37346e-06		downregulated
FBXW7	6 hr	Concordantly Downregulated	-0.364709	-0.485318	0.00466721	1.59678e-21	downregulated	downregulated												MGAT5	24 hr	SC-Downregulated		-0.43861		0.00538134		downregulated
FKBP8	6 hr	Concordantly Downregulated	-0.664812	-0.540457	0.00054635	1.87882e-08	downregulated	downregulated												MGST3	24 hr	SC-Downregulated		-0.433551		6.86442e-10		downregulated
FRRS1L	6 hr	Concordantly Downregulated	-0.403002	-0.684655	0.00108174	1.80526e-31	downregulated	downregulated												MIA2	24 hr	SC-Downregulated		-0.773808		1.84027e-38		downregulated
GAD2	6 hr	Concordantly Downregulated	-0.290822	-0.339914	0.0134869	1.68143e-13	downregulated	downregulated												MICOS10	24 hr	SC-Downregulated		-0.475834		1.01249e-29		downregulated
GCNT1	6 hr	Concordantly Downregulated	-0.528664	-0.660107	0.000219181	8.52158e-40	downregulated	downregulated												MICU2	24 hr	SC-Downregulated		-0.373533		0.00457491		downregulated
GDA	6 hr	Concordantly Downregulated	-0.512354	-1.12263	0.00371593	4.36403e-29	downregulated	downregulated												MICU3	24 hr	SC-Downregulated		-0.500239		0.0047164		downregulated
GLS	6 hr	Concordantly Downregulated	-0.348959	-0.363495	0.00389816	1.19079e-24	downregulated	downregulated												MINDY1	24 hr	SC-Downregulated		-0.673552		5.03631e-17		downregulated
GRK3	6 hr	Concordantly Downregulated	-0.463264	-0.442627	2.93293e-06	1.79394e-09	downregulated	downregulated												MINPP1	24 hr	SC-Downregulated		-0.766063		1.53404e-12		downregulated
GTF2H5	6 hr	Concordantly Downregulated	-0.500542	-0.394248	0.0417911	0.00283018	downregulated	downregulated												MIR1915HG	24 hr	SC-Downregulated		-0.794218		0.0111529		downregulated
H2AFJ	6 hr	Concordantly Downregulated	-0.348567	-0.342256	2.57898e-05	0.000145202	downregulated	downregulated												MIS18A	24 hr	SC-Downregulated		-1.09488		0.0480899		downregulated
HBS1L	6 hr	Concordantly Downregulated	-0.516218	-0.321869	0.00211667	0.00014514	downregulated	downregulated												MIXL1	24 hr	SC-Downregulated		-1.36591		2.21126e-05		downregulated
HEPACAM2	6 hr	Concordantly Downregulated	-0.416884	-0.662711	0.00755281	8.61908e-71	downregulated	downregulated												MKNK1	24 hr	SC-Downregulated		-0.668882		6.4242e-07		downregulated
HIST1H1E	6 hr	Concordantly Downregulated	-0.634652	-0.735565	0.000731072	3.59246e-11	downregulated	downregulated												MLEC	24 hr	SC-Downregulated		-0.473519		2.78342e-14		downregulated
HIST1H4C	6 hr	Concordantly Downregulated	-0.880285	-1.30712	0.000812385	1.31421e-29	downregulated	downregulated												MMP2	24 hr	SC-Downregulated		-0.916172		0.021128		downregulated
HSP90AA1	6 hr	Concordantly Downregulated	-0.324057	-0.333477	0.00507228	2.67967e-20	downregulated	downregulated												MOCS2	24 hr	SC-Downregulated		-0.361982		0.00123552		downregulated
HSPA8	6 hr	Concordantly Downregulated	-0.954225	-1.26577	1.332e-37	7.59218e-261	downregulated	downregulated												MORC2	24 hr	SC-Downregulated		-0.615401		1.46202e-11		downregulated
HSPH1	6 hr	Concordantly Downregulated	-0.668983	-0.859135	0.00105884	1.22027e-64	downregulated	downregulated												MPHOSPH6	24 hr	SC-Downregulated		-0.8449		0.0305899		downregulated
ID4	6 hr	Concordantly Downregulated	-0.487218	-0.808883	3.31235e-05	1.35023e-48	downregulated	downregulated												MPZL1	24 hr	SC-Downregulated		-0.56772		3.14271e-05		downregulated
ITPR1	6 hr	Concordantly Downregulated	-0.406434	-0.907528	0.0110092	1.05841e-43	downregulated	downregulated												MRAP2	24 hr	SC-Downregulated		-0.766645		4.78927e-05		downregulated
IVNS1ABP	6 hr	Concordantly Downregulated	-0.980473	-0.966142	1.92184e-10	5.68694e-33	downregulated	downregulated												MSANTD2	24 hr	SC-Downregulated		-0.520524		0.0136481		downregulated
KCNJ3	6 hr	Concordantly Downregulated	-0.680405	-0.710462	4.5613e-10	1.91543e-06	downregulated	downregulated												MSRB1	24 hr	SC-Downregulated		-0.78157		3.77953e-10		downregulated
KCNJ6	6 hr	Concordantly Downregulated	-0.398354	-0.335418	2.84694e-06	1.29525e-11	downregulated	downregulated												MSRB2	24 hr	SC-Downregulated		-0.359448		0.0184142		downregulated
KCTD3	6 hr	Concordantly Downregulated	-0.447111	-0.30173	0.0100772	4.27469e-10	downregulated	downregulated												MTDH	24 hr	SC-Downregulated		-0.313888		0.00168012		downregulated
LDLRAP1	6 hr	Concordantly Downregulated	-0.341388	-1.00164	0.00194927	1.1134e-24	downregulated	downregulated												MTERF4	24 hr	SC-Downregulated		-0.357513		0.00726989		downregulated
LYSMD2	6 hr	Concordantly Downregulated	-0.432617	-0.423794	0.0476885	2.86036e-09	downregulated	downregulated												MTHFD2	24 hr	SC-Downregulated		-0.384232		3.65829e-07		downregulated
MAFB	6 hr	Concordantly Downregulated	-0.504232	-0.695012	2.07279e-12	1.84605e-104	downregulated	downregulated												MTHFS	24 hr	SC-Downregulated		-0.390362		0.0141247		downregulated
MAP2	6 hr	Concordantly Downregulated	-0.745507	-0.45261	0.00917344	3.09423e-08	downregulated	downregulated												MTMR4	24 hr	SC-Downregulated		-0.351618		0.0306962		downregulated
MARCH4	6 hr	Concordantly Downregulated	-0.793033	-0.852351	3.32085e-10	2.15867e-27	downregulated	downregulated												MTMR7	24 hr	SC-Downregulated		-0.479484		0.000193019		downregulated
METRN	6 hr	Concordantly Downregulated	-0.525379	-0.50609	6.52062e-09	8.30679e-45	downregulated	downregulated												MTOR	24 hr	SC-Downregulated		-0.987014		2.02727e-17		downregulated
MIA2	6 hr	Concordantly Downregulated	-0.362544	-0.632508	1.89267e-06	1.49998e-45	downregulated	downregulated												MTPN	24 hr	SC-Downregulated		-0.322656		0.00871503		downregulated
MLIP	6 hr	Concordantly Downregulated	-0.551409	-0.967394	0.0119244	0.00028631	downregulated	downregulated												MTREX	24 hr	SC-Downregulated		-0.419941		0.000398972		downregulated
MMD	6 hr	Concordantly Downregulated	-0.828364	-0.833956	4.45766e-06	2.17574e-09	downregulated	downregulated												MXD4	24 hr	SC-Downregulated		-0.764776		1.27751e-33		downregulated
MOCS2	6 hr	Concordantly Downregulated	-0.672566	-0.792602	4.58694e-08	2.87851e-31	downregulated	downregulated												MYCBP	24 hr	SC-Downregulated		-0.787579		0.000470694		downregulated
MPC2	6 hr	Concordantly Downregulated	-0.689834	-0.553709	1.49031e-15	1.58526e-21	downregulated	downregulated												MYCBP2	24 hr	SC-Downregulated		-0.575207		1.18391e-07		downregulated
NDUFA13	6 hr	Concordantly Downregulated	-0.550962	-0.281508	2.82552e-07	9.3879e-12	downregulated	downregulated												MYCN	24 hr	SC-Downregulated		-1.06039		4.02581e-18		downregulated
NDUFA5	6 hr	Concordantly Downregulated	-0.471154	-0.320872	0.000298272	2.27724e-05	downregulated	downregulated												MYD88	24 hr	SC-Downregulated		-0.373755		0.0220497		downregulated
NEUROD1	6 hr	Concordantly Downregulated	-0.491632	-0.764963	1.03662e-06	4.45396e-54	downregulated	downregulated												MYO5A	24 hr	SC-Downregulated		-0.525752		9.00034e-05		downregulated
NT5DC2	6 hr	Concordantly Downregulated	-0.764406	-0.515317	0.000509188	1.01528e-14	downregulated	downregulated												MYO5B	24 hr	SC-Downregulated		-0.639039		1.48536e-14		downregulated
NUCKS1	6 hr	Concordantly Downregulated	-0.499633	-0.254981	3.08377e-06	0.0115836	downregulated	downregulated												MYO6	24 hr	SC-Downregulated		-0.394268		9.42587e-08		downregulated
PCF11	6 hr	Concordantly Downregulated	-0.818357	-0.753111	0.000177604	8.98331e-23	downregulated	downregulated												MYOCD	24 hr	SC-Downregulated		-2.86041		0.00722686		downregulated
PDE3B	6 hr	Concordantly Downregulated	-0.371749	-0.59127	0.00165401	4.82073e-49	downregulated	downregulated												MYT1	24 hr	SC-Downregulated		-0.659095		5.456e-14		downregulated
PGR	6 hr	Concordantly Downregulated	-0.633243	-1.60003	7.43996e-06	3.36e-06	downregulated	downregulated												MZT1	24 hr	SC-Downregulated		-0.429032		0.0317466		downregulated
PHTF2	6 hr	Concordantly Downregulated	-0.385102	-0.437265	0.000238019	5.44517e-06	downregulated	downregulated												N4BP2	24 hr	SC-Downregulated		-0.51704		7.91601e-09		downregulated
PLK2	6 hr	Concordantly Downregulated	-1.37049	-1.02583	8.75233e-53	1.25584e-122	downregulated	downregulated												NAA10	24 hr	SC-Downregulated		-0.527668		2.55673e-08		downregulated
PLPPR1	6 hr	Concordantly Downregulated	-0.397101	-0.340919	0.0420239	3.5585e-11	downregulated	downregulated												NACC1	24 hr	SC-Downregulated		-0.336222		0.0334019		downregulated
PMVK	6 hr	Concordantly Downregulated	-0.552661	-0.486561	0.0268921	2.11206e-10	downregulated	downregulated												NAPEPLD	24 hr	SC-Downregulated		-0.755391		0.0200423		downregulated
PPP1R10	6 hr	Concordantly Downregulated	-0.755258	-0.929015	1.697e-06	9.21469e-49	downregulated	downregulated												NAT1	24 hr	SC-Downregulated		-1.31727		0.000216906		downregulated
PPP3CB	6 hr	Concordantly Downregulated	-0.527721	-0.354847	5.27339e-06	3.22552e-12	downregulated	downregulated												NAV1	24 hr	SC-Downregulated		-0.509335		1.9727e-19		downregulated
PRXL2A	6 hr	Concordantly Downregulated	-0.472532	-0.279974	3.24949e-07	3.7968e-07	downregulated	downregulated												NAXD	24 hr	SC-Downregulated		-0.418593		3.14809e-05		downregulated
RAB39A	6 hr	Concordantly Downregulated	-0.834804	-1.26707	0.0321203	1.33357e-23	downregulated	downregulated												NAXE	24 hr	SC-Downregulated		-0.293953		0.000541158		downregulated
REEP3	6 hr	Concordantly Downregulated	-0.397388	-0.630042	0.00402136	8.74301e-28	downregulated	downregulated												NBN	24 hr	SC-Downregulated		-0.667288		1.37156e-07		downregulated
RNF10	6 hr	Concordantly Downregulated	-0.52562	-0.386483	0.0169517	2.00886e-06	downregulated	downregulated												NCAPD3	24 hr	SC-Downregulated		-0.751576		0.000375643		downregulated
SDF4	6 hr	Concordantly Downregulated	-0.423103	-0.349925	2.90777e-05	2.3114e-10	downregulated	downregulated												NCBP2	24 hr	SC-Downregulated		-0.26449		0.0139957		downregulated
SEC11C	6 hr	Concordantly Downregulated	-0.456561	-0.346805	3.95113e-13	4.39565e-53	downregulated	downregulated												NCLN	24 hr	SC-Downregulated		-0.643817		4.69104e-11		downregulated
SLC29A4	6 hr	Concordantly Downregulated	-0.446115	-0.334844	4.46185e-07	1.51775e-06	downregulated	downregulated												NCOA3	24 hr	SC-Downregulated		-0.62449		1.21104e-08		downregulated
SLC38A4	6 hr	Concordantly Downregulated	-0.561644	-0.802354	2.60983e-16	7.89837e-14	downregulated	downregulated												NCOA5	24 hr	SC-Downregulated		-0.631503		2.26185e-06		downregulated
SLC40A1	6 hr	Concordantly Downregulated	-0.537458	-1.08247	0.0316414	7.3066e-18	downregulated	downregulated												NDFIP1	24 hr	SC-Downregulated		-0.441494		1.59707e-44		downregulated
SMARCA2	6 hr	Concordantly Downregulated	-0.486879	-0.780266	4.62503e-09	4.06893e-94	downregulated	downregulated												NDN	24 hr	SC-Downregulated		-0.599362		1.29055e-24		downregulated
SPR	6 hr	Concordantly Downregulated	-0.603815	-0.792185	0.0143893	6.75519e-13	downregulated	downregulated												NDRG3	24 hr	SC-Downregulated		-0.261428		0.0237932		downregulated
SPTSSB	6 hr	Concordantly Downregulated	-0.855043	-1.02647	1.52305e-18	1.88992e-159	downregulated	downregulated												NDUFA12	24 hr	SC-Downregulated		-0.648459		2.11684e-14		downregulated
TAOK2	6 hr	Concordantly Downregulated	-0.618748	-0.889652	0.00227026	3.83773e-39	downregulated	downregulated												NDUFA3	24 hr	SC-Downregulated		-0.511615		3.46059e-30		downregulated
TCAIM	6 hr	Concordantly Downregulated	-0.918362	-0.591044	9.48937e-06	9.64768e-08	downregulated	downregulated												NDUFA9	24 hr	SC-Downregulated		-0.303229		1.00657e-05		downregulated
TDP2	6 hr	Concordantly Downregulated	-0.508639	-0.45939	0.00601628	8.73614e-10	downregulated	downregulated												NDUFAF2	24 hr	SC-Downregulated		-0.461894		0.00668876		downregulated
TMED8	6 hr	Concordantly Downregulated	-0.370714	-0.385353	0.000719051	5.16595e-15	downregulated	downregulated												NDUFAF3	24 hr	SC-Downregulated		-0.354623		2.03669e-05		downregulated
TMEM167A	6 hr	Concordantly Downregulated	-0.573102	-0.348434	0.00757565	5.17058e-08	downregulated	downregulated												NDUFAF8	24 hr	SC-Downregulated		-0.354621		0.000458475		downregulated
TMEM176A	6 hr	Concordantly Downregulated	-0.453277	-0.287938	2.86093e-16	6.8615e-06	downregulated	downregulated												NDUFB1	24 hr	SC-Downregulated		-0.341837		0.00387784		downregulated
TMEM219	6 hr	Concordantly Downregulated	-0.568887	-0.37043	4.17297e-08	2.77486e-06	downregulated	downregulated												NDUFB3	24 hr	SC-Downregulated		-0.516679		4.03916e-07		downregulated
TMEM60	6 hr	Concordantly Downregulated	-0.85083	-0.60786	2.15092e-07	7.42158e-08	downregulated	downregulated												NDUFC2	24 hr	SC-Downregulated		-0.662736		2.00851e-32		downregulated
TMSB4X	6 hr	Concordantly Downregulated	-0.917422	-0.587986	1.11288e-09	6.38814e-34	downregulated	downregulated												NDUFS7	24 hr	SC-Downregulated		-0.280991		0.0191065		downregulated
TMX4	6 hr	Concordantly Downregulated	-0.37108	-0.361338	1.3596e-05	2.25004e-12	downregulated	downregulated												NDUFS8	24 hr	SC-Downregulated		-0.413531		3.39996e-05		downregulated
TSC22D1	6 hr	Concordantly Downregulated	-0.794307	-0.359087	2.98311e-11	5.98222e-05	downregulated	downregulated												NECAP1	24 hr	SC-Downregulated		-0.260584		0.0169352		downregulated
TSTD1	6 hr	Concordantly Downregulated	-0.476755	-0.400906	0.00161453	1.31074e-08	downregulated	downregulated												NEK9	24 hr	SC-Downregulated		-0.522884		7.02987e-07		downregulated
UGT8	6 hr	Concordantly Downregulated	-0.546417	-0.561145	0.00478559	2.6223e-09	downregulated	downregulated												NETO1	24 hr	SC-Downregulated		-0.40458		1.74202e-05		downregulated
VDAC3	6 hr	Concordantly Downregulated	-0.529292	-0.421065	0.000911432	2.66153e-09	downregulated	downregulated												NETO2	24 hr	SC-Downregulated		-0.901237		9.98765e-07		downregulated
VEGFC	6 hr	Concordantly Downregulated	-0.675802	-1.24346	0.00161131	1.04183e-151	downregulated	downregulated												NEURL1B	24 hr	SC-Downregulated		-0.819732		5.99235e-12		downregulated
ZDHHC4	6 hr	Concordantly Downregulated	-0.628999	-0.406989	0.000207556	2.18418e-06	downregulated	downregulated												NEUROD1	24 hr	SC-Downregulated		-0.499716		3.07421e-57		downregulated
ZNF483	6 hr	Concordantly Downregulated	-0.52526	-0.65773	0.0116762	7.80941e-13	downregulated	downregulated												NEXMIF	24 hr	SC-Downregulated		-0.554713		1.73657e-09		downregulated
ZNF644	6 hr	Concordantly Downregulated	-0.493409	-0.628263	0.00325318	4.89656e-38	downregulated	downregulated												NFATC2IP	24 hr	SC-Downregulated		-0.670978		0.000528753		downregulated
ZNF664	6 hr	Concordantly Downregulated	-0.484948	-0.481002	0.00350499	1.32755e-10	downregulated	downregulated												NICN1	24 hr	SC-Downregulated		-0.491919		0.000782148		downregulated
A4GALT	24 hr	SC-Upregulated		0.878895		3.36758e-08		upregulated												NIFK	24 hr	SC-Downregulated		-0.493974		0.000109263		downregulated
AACS	24 hr	SC-Upregulated		0.35315		2.78902e-05		upregulated												NIPA2	24 hr	SC-Downregulated		-0.67273		4.56469e-10		downregulated
ABCA2	24 hr	SC-Upregulated		0.657538		2.89589e-14		upregulated												NIPAL2	24 hr	SC-Downregulated		-0.926278		4.59478e-06		downregulated
ABCB6	24 hr	SC-Upregulated		1.03959		8.45029e-38		upregulated												NISCH	24 hr	SC-Downregulated		-0.426887		2.36901e-12		downregulated
ABCC1	24 hr	SC-Upregulated		0.418966		0.00209407		upregulated												NLGN4X	24 hr	SC-Downregulated		-1.08878		0.000101767		downregulated
ABHD10	24 hr	SC-Upregulated		0.489067		0.000538874		upregulated												NLN	24 hr	SC-Downregulated		-0.570669		0.0140442		downregulated
ABHD18	24 hr	SC-Upregulated		0.527352		2.88075e-06		upregulated												NME1	24 hr	SC-Downregulated		-0.482126		6.39449e-06		downregulated
ABHD4	24 hr	SC-Upregulated		0.699502		4.3118e-05		upregulated												NME8	24 hr	SC-Downregulated		-2.05424		1.09863e-09		downregulated
ACADVL	24 hr	SC-Upregulated		0.255203		9.39272e-08		upregulated												NMNAT2	24 hr	SC-Downregulated		-0.311044		0.000288687		downregulated
ACAP1	24 hr	SC-Upregulated		0.713898		0.00149178		upregulated												NMRK1	24 hr	SC-Downregulated		-0.85343		1.18079e-18		downregulated
ACHE	24 hr	SC-Upregulated		0.585715		4.86617e-10		upregulated												NNT	24 hr	SC-Downregulated		-0.362972		0.000646222		downregulated
ACSL1	24 hr	SC-Upregulated		0.518515		2.59402e-07		upregulated												NOC2L	24 hr	SC-Downregulated		-0.412335		0.00159798		downregulated
ACTR3B	24 hr	SC-Upregulated		0.644112		0.000499907		upregulated												NOL11	24 hr	SC-Downregulated		-0.806897		2.58244e-07		downregulated
ACVR1	24 hr	SC-Upregulated		0.548821		3.50122e-06		upregulated												NOL9	24 hr	SC-Downregulated		-0.726173		8.3544e-11		downregulated
ACVR1B	24 hr	SC-Upregulated		0.787726		6.12228e-11		upregulated												NONO	24 hr	SC-Downregulated		-0.333967		0.00346218		downregulated
ADAM10	24 hr	SC-Upregulated		0.322922		0.00430067		upregulated												NOP16	24 hr	SC-Downregulated		-0.5085		4.69301e-07		downregulated
ADAM17	24 hr	SC-Upregulated		0.606853		6.81326e-08		upregulated												NOP56	24 hr	SC-Downregulated		-0.335719		0.000846068		downregulated
ADAM20	24 hr	SC-Upregulated		1.11565		0.0275077		upregulated												NOSIP	24 hr	SC-Downregulated		-0.552933		6.01798e-06		downregulated
ADGRB2	24 hr	SC-Upregulated		0.787898		4.31424e-06		upregulated												NOVA2	24 hr	SC-Downregulated		-0.293693		0.0430725		downregulated
ADORA2B	24 hr	SC-Upregulated		6.30444		3.12512e-14		upregulated												NPDC1	24 hr	SC-Downregulated		-0.290711		2.32729e-21		downregulated
ADRA1B	24 hr	SC-Upregulated		1.72109		2.23299e-11		upregulated												NPTN	24 hr	SC-Downregulated		-0.367332		8.5874e-25		downregulated
AFAP1L1	24 hr	SC-Upregulated		2.61368		0.015122		upregulated												NR3C1	24 hr	SC-Downregulated		-0.831064		1.37382e-79		downregulated
AGAP1	24 hr	SC-Upregulated		0.365363		0.00603698		upregulated												NRCAM	24 hr	SC-Downregulated		-0.365786		0.00206794		downregulated
AGO2	24 hr	SC-Upregulated		0.746489		1.38252e-34		upregulated												NSF	24 hr	SC-Downregulated		-0.524649		3.48282e-23		downregulated
AGPAT4	24 hr	SC-Upregulated		0.57692		1.37515e-09		upregulated												NSG1	24 hr	SC-Downregulated		-0.423127		1.55887e-05		downregulated
AGRN	24 hr	SC-Upregulated		0.419366		1.57186e-06		upregulated												NSL1	24 hr	SC-Downregulated		-0.59638		4.14366e-06		downregulated
AHCYL1	24 hr	SC-Upregulated		0.329733		2.30146e-05		upregulated												NSMCE1	24 hr	SC-Downregulated		-0.527837		0.0137763		downregulated
AHNAK	24 hr	SC-Upregulated		1.74274		8.56496e-37		upregulated												NSUN3	24 hr	SC-Downregulated		-0.538149		0.0437673		downregulated
AHR	24 hr	SC-Upregulated		0.829507		5.08097e-13		upregulated												NT5DC2	24 hr	SC-Downregulated		-0.289477		0.0148091		downregulated
AIFM2	24 hr	SC-Upregulated		0.758134		0.00628525		upregulated												NT5DC3	24 hr	SC-Downregulated		-0.464625		0.000187069		downregulated
AIM2	24 hr	SC-Upregulated		2.28513		3.67987e-08		upregulated												NT5E	24 hr	SC-Downregulated		-1.70369		5.2804e-08		downregulated
AKAP13	24 hr	SC-Upregulated		0.535256		0.000220227		upregulated												NUBPL	24 hr	SC-Downregulated		-0.851532		0.000278626		downregulated
AKT3	24 hr	SC-Upregulated		0.515373		6.8603e-29		upregulated												NUDCD2	24 hr	SC-Downregulated		-0.365526		0.0397609		downregulated
ALAS1	24 hr	SC-Upregulated		0.396423		0.00662781		upregulated												NUDT3	24 hr	SC-Downregulated		-0.566358		1.66041e-23		downregulated
ALDH18A1	24 hr	SC-Upregulated		0.429004		7.99219e-08		upregulated												NUDT5	24 hr	SC-Downregulated		-0.626491		3.7816e-12		downregulated
ALG2	24 hr	SC-Upregulated		1.20052		1.97686e-65		upregulated												NUDT9	24 hr	SC-Downregulated		-0.531304		1.3895e-10		downregulated
ALPL	24 hr	SC-Upregulated		3.80436		2.63186e-05		upregulated												NUFIP1	24 hr	SC-Downregulated		-0.841991		0.0452068		downregulated
AMPD3	24 hr	SC-Upregulated		0.615449		4.61453e-08		upregulated												NUP188	24 hr	SC-Downregulated		-0.445153		0.000641849		downregulated
ANG	24 hr	SC-Upregulated		0.560908		0.00849797		upregulated												NUP42	24 hr	SC-Downregulated		-0.557948		4.09436e-05		downregulated
ANKHD1	24 hr	SC-Upregulated		0.360541		2.58322e-06		upregulated												NUP43	24 hr	SC-Downregulated		-0.531046		0.00448906		downregulated
ANKRD9	24 hr	SC-Upregulated		1.29657		2.13253e-10		upregulated												NUP88	24 hr	SC-Downregulated		-0.43842		0.0239375		downregulated
ANP32E	24 hr	SC-Upregulated		0.852079		8.66477e-10		upregulated												OAS1	24 hr	SC-Downregulated		-2.0409		9.52803e-15		downregulated
ANXA5	24 hr	SC-Upregulated		0.522617		2.71165e-30		upregulated												OCIAD1	24 hr	SC-Downregulated		-0.628592		1.24e-47		downregulated
APH1A	24 hr	SC-Upregulated		0.295141		0.00325426		upregulated												OCIAD2	24 hr	SC-Downregulated		-0.467279		8.62445e-40		downregulated
APLN	24 hr	SC-Upregulated		3.54955		6.34847e-10		upregulated												OGG1	24 hr	SC-Downregulated		-0.477051		0.00166441		downregulated
AQP3	24 hr	SC-Upregulated		0.567538		7.4581e-05		upregulated												OMG	24 hr	SC-Downregulated		-2.05181		4.19477e-13		downregulated
ARC	24 hr	SC-Upregulated		1.98493		0.000300716		upregulated												OPCML	24 hr	SC-Downregulated		-1.05424		7.43215e-40		downregulated
AREG	24 hr	SC-Upregulated		3.99701		6.01842e-05		upregulated												OR51F2	24 hr	SC-Downregulated		-2.50992		0.0222379		downregulated
ARF4	24 hr	SC-Upregulated		0.793997		7.71213e-29		upregulated												ORMDL1	24 hr	SC-Downregulated		-0.2921		0.0379064		downregulated
ARFGEF3	24 hr	SC-Upregulated		0.632384		7.62308e-71		upregulated												ORMDL2	24 hr	SC-Downregulated		-0.515396		1.05134e-15		downregulated
ARHGDIA	24 hr	SC-Upregulated		0.422691		8.18982e-20		upregulated												OSTF1	24 hr	SC-Downregulated		-0.484824		1.97902e-08		downregulated
ARHGDIB	24 hr	SC-Upregulated		3.05012		7.48655e-08		upregulated												OTUB1	24 hr	SC-Downregulated		-0.260485		1.78654e-07		downregulated
ARHGDIG	24 hr	SC-Upregulated		1.18245		1.93502e-27		upregulated												OXLD1	24 hr	SC-Downregulated		-0.60226		7.59405e-06		downregulated
ARHGEF37	24 hr	SC-Upregulated		1.9481		0.000329979		upregulated												P2RX4	24 hr	SC-Downregulated		-0.573631		3.16441e-07		downregulated
ARID3B	24 hr	SC-Upregulated		0.462007		5.09788e-05		upregulated												P3H1	24 hr	SC-Downregulated		-0.288114		0.00732295		downregulated
ARID5B	24 hr	SC-Upregulated		0.701524		1.92572e-09		upregulated												P3H2	24 hr	SC-Downregulated		-1.87045		4.46158e-17		downregulated
ARIH1	24 hr	SC-Upregulated		0.519015		1.60484e-13		upregulated												P3H4	24 hr	SC-Downregulated		-0.351768		6.67321e-06		downregulated
ARIH2	24 hr	SC-Upregulated		0.388902		1.7892e-05		upregulated												P4HTM	24 hr	SC-Downregulated		-0.300809		3.58983e-21		downregulated
ARL1	24 hr	SC-Upregulated		0.46202		2.12645e-16		upregulated												PA2G4	24 hr	SC-Downregulated		-0.446207		0.000201254		downregulated
ARNTL	24 hr	SC-Upregulated		0.736718		7.61082e-07		upregulated												PABPC4L	24 hr	SC-Downregulated		-1.03214		0.000128773		downregulated
ARPP19	24 hr	SC-Upregulated		0.428307		1.60145e-29		upregulated												PABPC5	24 hr	SC-Downregulated		-0.730995		0.000200939		downregulated
ARRDC2	24 hr	SC-Upregulated		1.17822		1.08e-27		upregulated												PAFAH2	24 hr	SC-Downregulated		-0.780725		4.63114e-11		downregulated
ARSJ	24 hr	SC-Upregulated		1.09446		5.20234e-05		upregulated												PAH	24 hr	SC-Downregulated		-1.41262		2.45579e-05		downregulated
ASCL1	24 hr	SC-Upregulated		1.12439		0.000202963		upregulated												PAK3	24 hr	SC-Downregulated		-0.550415		7.6488e-08		downregulated
ASIC1	24 hr	SC-Upregulated		0.494428		0.0271721		upregulated												PALMD	24 hr	SC-Downregulated		-1.88495		3.6625e-09		downregulated
ASPHD2	24 hr	SC-Upregulated		1.04947		0.00015122		upregulated												PANK1	24 hr	SC-Downregulated		-0.747859		0.00271411		downregulated
ATG9A	24 hr	SC-Upregulated		0.504629		2.68841e-14		upregulated												PAPSS1	24 hr	SC-Downregulated		-0.305739		2.82731e-05		downregulated
ATG9B	24 hr	SC-Upregulated		3.10804		0.000446641		upregulated												PARP9	24 hr	SC-Downregulated		-0.84695		1.02224e-07		downregulated
ATP11B	24 hr	SC-Upregulated		0.294077		0.00742478		upregulated												PARVB	24 hr	SC-Downregulated		-0.64166		1.66833e-15		downregulated
ATP13A3	24 hr	SC-Upregulated		0.68621		3.53336e-29		upregulated												PAX4	24 hr	SC-Downregulated		-0.859699		2.28571e-37		downregulated
ATP1B1	24 hr	SC-Upregulated		0.620112		3.33029e-54		upregulated												PBLD	24 hr	SC-Downregulated		-0.853662		8.80817e-09		downregulated
ATP8B1	24 hr	SC-Upregulated		0.899639		1.55419e-13		upregulated												PBXIP1	24 hr	SC-Downregulated		-0.367651		5.87207e-05		downregulated
ATXN2L	24 hr	SC-Upregulated		0.285175		0.00295405		upregulated												PC	24 hr	SC-Downregulated		-0.962123		0.00307655		downregulated
AVPI1	24 hr	SC-Upregulated		0.869726		0.000210944		upregulated												PCDHA10	24 hr	SC-Downregulated		-0.64955		3.26473e-05		downregulated
B3GNT4	24 hr	SC-Upregulated		4.3117		9.83265e-28		upregulated												PCDHA11	24 hr	SC-Downregulated		-0.84695		0.046		downregulated
B3GNT5	24 hr	SC-Upregulated		1.83229		2.3883e-20		upregulated												PCDHB10	24 hr	SC-Downregulated		-0.957374		0.00106721		downregulated
B3GNT7	24 hr	SC-Upregulated		1.18072		1.54266e-07		upregulated												PCDHB12	24 hr	SC-Downregulated		-0.849608		0.0045845		downregulated
B4GALNT4	24 hr	SC-Upregulated		0.491542		0.00126349		upregulated												PCDHB13	24 hr	SC-Downregulated		-1.17395		6.62476e-05		downregulated
BACE2	24 hr	SC-Upregulated		1.12384		9.98231e-05		upregulated												PCDHB14	24 hr	SC-Downregulated		-0.905844		1.18125e-05		downregulated
BACH2	24 hr	SC-Upregulated		1.61883		4.95249e-32		upregulated												PCDHB16	24 hr	SC-Downregulated		-0.976233		1.30341e-05		downregulated
BAG5	24 hr	SC-Upregulated		0.462349		1.11189e-06		upregulated												PCDHB2	24 hr	SC-Downregulated		-0.836019		5.83134e-18		downregulated
BAIAP2L1	24 hr	SC-Upregulated		0.662895		6.8676e-11		upregulated												PCDHB5	24 hr	SC-Downregulated		-0.652018		2.12733e-11		downregulated
BAK1	24 hr	SC-Upregulated		0.433486		0.000255655		upregulated												PCED1A	24 hr	SC-Downregulated		-0.477631		5.72947e-09		downregulated
BASP1	24 hr	SC-Upregulated		0.933862		6.48366e-60		upregulated												PCMTD2	24 hr	SC-Downregulated		-0.562845		5.30473e-11		downregulated
BBC3	24 hr	SC-Upregulated		0.775834		0.00167349		upregulated												PCYOX1	24 hr	SC-Downregulated		-0.435915		0.0011132		downregulated
BCAT1	24 hr	SC-Upregulated		2.0865		2.51316e-08		upregulated												PDCD10	24 hr	SC-Downregulated		-0.290931		0.00371564		downregulated
BCKDK	24 hr	SC-Upregulated		0.581533		1.51026e-10		upregulated												PDCD11	24 hr	SC-Downregulated		-0.542156		2.45031e-05		downregulated
BCL2	24 hr	SC-Upregulated		2.10804		0.0482421		upregulated												PDCD5	24 hr	SC-Downregulated		-0.463786		0.00146015		downregulated
BDNF	24 hr	SC-Upregulated		2.18698		2.32561e-07		upregulated												PDE1A	24 hr	SC-Downregulated		-2.50013		3.68613e-23		downregulated
BEGAIN	24 hr	SC-Upregulated		1.38932		0.00721897		upregulated												PDE2A	24 hr	SC-Downregulated		-1.21573		2.14794e-09		downregulated
BEND4	24 hr	SC-Upregulated		1.26938		4.09026e-12		upregulated												PDE3B	24 hr	SC-Downregulated		-0.99448		9.53788e-66		downregulated
BET1L	24 hr	SC-Upregulated		0.861163		9.5778e-36		upregulated												PDE4B	24 hr	SC-Downregulated		-1.25276		0.000153451		downregulated
BIRC3	24 hr	SC-Upregulated		4.0674		8.86319e-13		upregulated												PDE4D	24 hr	SC-Downregulated		-0.707051		2.34805e-33		downregulated
BMERB1	24 hr	SC-Upregulated		0.706718		2.98505e-10		upregulated												PDE6D	24 hr	SC-Downregulated		-0.5984		6.82995e-05		downregulated
BMF	24 hr	SC-Upregulated		0.820602		7.54086e-16		upregulated												PDHB	24 hr	SC-Downregulated		-0.372667		3.39156e-09		downregulated
BMP3	24 hr	SC-Upregulated		3.07526		1.05409e-51		upregulated												PDK2	24 hr	SC-Downregulated		-0.623735		1.68798e-07		downregulated
BMP6	24 hr	SC-Upregulated		4.51638		1.65229e-20		upregulated												PDZD3	24 hr	SC-Downregulated		-2.01826		3.07232e-09		downregulated
BOK	24 hr	SC-Upregulated		0.913716		3.67258e-07		upregulated												PEX1	24 hr	SC-Downregulated		-0.826808		1.30637e-12		downregulated
BRD2	24 hr	SC-Upregulated		0.274225		8.80206e-15		upregulated												PEX11B	24 hr	SC-Downregulated		-0.608337		3.38062e-09		downregulated
BRINP1	24 hr	SC-Upregulated		0.851956		2.47422e-10		upregulated												PFDN4	24 hr	SC-Downregulated		-0.633454		0.0301215		downregulated
BTBD11	24 hr	SC-Upregulated		0.559705		1.26227e-13		upregulated												PFKFB2	24 hr	SC-Downregulated		-1.13927		2.99534e-32		downregulated
BTBD8	24 hr	SC-Upregulated		0.761118		6.3686e-16		upregulated												PFKM	24 hr	SC-Downregulated		-0.308214		0.00980349		downregulated
BTG3	24 hr	SC-Upregulated		0.667699		6.75313e-11		upregulated												PGAP1	24 hr	SC-Downregulated		-0.575945		0.000159501		downregulated
BZW1	24 hr	SC-Upregulated		0.838537		9.76022e-25		upregulated												PGD	24 hr	SC-Downregulated		-0.383943		3.40747e-05		downregulated
C11orf24	24 hr	SC-Upregulated		0.419291		0.000467399		upregulated												PGGT1B	24 hr	SC-Downregulated		-0.494018		0.00175431		downregulated
C1orf115	24 hr	SC-Upregulated		1.97764		7.03333e-10		upregulated												PGM5	24 hr	SC-Downregulated		-1.31495		4.69967e-10		downregulated
C1orf21	24 hr	SC-Upregulated		0.376905		0.033032		upregulated												PGR	24 hr	SC-Downregulated		-1.80537		2.08546e-07		downregulated
C2CD4A	24 hr	SC-Upregulated		0.533909		0.00692594		upregulated												PGRMC1	24 hr	SC-Downregulated		-0.257276		3.45211e-12		downregulated
C2CD4B	24 hr	SC-Upregulated		0.864955		8.95657e-15		upregulated												PHF2	24 hr	SC-Downregulated		-0.333665		0.000842871		downregulated
C2orf49	24 hr	SC-Upregulated		0.474929		0.000898617		upregulated												PHGDH	24 hr	SC-Downregulated		-0.740368		3.92395e-17		downregulated
C3orf52	24 hr	SC-Upregulated		1.77874		6.32148e-78		upregulated												PHKB	24 hr	SC-Downregulated		-0.55478		2.04724e-11		downregulated
C5orf30	24 hr	SC-Upregulated		0.758495		7.29183e-06		upregulated												PHTF1	24 hr	SC-Downregulated		-0.604864		4.91106e-19		downregulated
CA12	24 hr	SC-Upregulated		2.93811		0.00338389		upregulated												PHYHIPL	24 hr	SC-Downregulated		-0.656265		6.06224e-13		downregulated
CA5B	24 hr	SC-Upregulated		1.18268		8.14533e-07		upregulated												PHYKPL	24 hr	SC-Downregulated		-0.4186		0.00726286		downregulated
CACNB2	24 hr	SC-Upregulated		0.619982		3.78925e-12		upregulated												PIANP	24 hr	SC-Downregulated		-0.3711		0.0278442		downregulated
CADM1	24 hr	SC-Upregulated		0.320857		0.000200523		upregulated												PIBF1	24 hr	SC-Downregulated		-0.444539		0.0255578		downregulated
CADPS2	24 hr	SC-Upregulated		1.11565		3.33184e-17		upregulated												PICK1	24 hr	SC-Downregulated		-0.548329		0.000909301		downregulated
CALCB	24 hr	SC-Upregulated		1.29175		0.0367694		upregulated												PIGG	24 hr	SC-Downregulated		-0.584009		3.03974e-07		downregulated
CALU	24 hr	SC-Upregulated		0.834535		9.86907e-32		upregulated												PIGM	24 hr	SC-Downregulated		-0.697714		8.47277e-12		downregulated
CAMK1D	24 hr	SC-Upregulated		0.657766		1.73866e-09		upregulated												PIGN	24 hr	SC-Downregulated		-0.6385		1.31792e-06		downregulated
CAMK2D	24 hr	SC-Upregulated		0.468014		2.50892e-06		upregulated												PIGO	24 hr	SC-Downregulated		-0.501037		0.00190918		downregulated
CAMK2N2	24 hr	SC-Upregulated		0.753501		1.11784e-22		upregulated												PIGP	24 hr	SC-Downregulated		-0.284356		0.00151227		downregulated
CAMLG	24 hr	SC-Upregulated		0.393974		1.29265e-07		upregulated												PIGQ	24 hr	SC-Downregulated		-0.562568		1.67545e-06		downregulated
CANX	24 hr	SC-Upregulated		0.618214		6.82565e-39		upregulated												PIGS	24 hr	SC-Downregulated		-0.535377		2.69567e-18		downregulated
CAPG	24 hr	SC-Upregulated		0.876313		2.14243e-06		upregulated												PIGU	24 hr	SC-Downregulated		-0.512969		0.00402404		downregulated
CAPN13	24 hr	SC-Upregulated		2.0674		6.83343e-08		upregulated												PIGW	24 hr	SC-Downregulated		-0.892531		1.91485e-05		downregulated
CARMIL2	24 hr	SC-Upregulated		0.911175		1.01314e-25		upregulated												PIGX	24 hr	SC-Downregulated		-0.595178		4.8412e-08		downregulated
CASC3	24 hr	SC-Upregulated		0.397205		5.22271e-06		upregulated												PIK3IP1	24 hr	SC-Downregulated		-0.542631		0.00129751		downregulated
CASKIN1	24 hr	SC-Upregulated		0.576658		2.59639e-05		upregulated												PIK3R2	24 hr	SC-Downregulated		-0.497864		2.67477e-17		downregulated
CASP3	24 hr	SC-Upregulated		0.987773		5.2677e-43		upregulated												PIM2	24 hr	SC-Downregulated		-0.395256		0.000366323		downregulated
CAST	24 hr	SC-Upregulated		0.668396		8.66997e-26		upregulated												PITPNA	24 hr	SC-Downregulated		-0.359378		0.00183505		downregulated
CAV2	24 hr	SC-Upregulated		1.3843		1.13569e-26		upregulated												PITPNB	24 hr	SC-Downregulated		-0.444527		2.95902e-07		downregulated
CAVIN1	24 hr	SC-Upregulated		4.04431		6.30766e-07		upregulated												PKDCC	24 hr	SC-Downregulated		-0.715845		2.37863e-33		downregulated
CBARP	24 hr	SC-Upregulated		1.06503		3.40719e-06		upregulated												PLAA	24 hr	SC-Downregulated		-0.331552		0.00820511		downregulated
CBX2	24 hr	SC-Upregulated		1.18965		0.0180071		upregulated												PLD5	24 hr	SC-Downregulated		-1.15436		3.34193e-30		downregulated
CBX4	24 hr	SC-Upregulated		0.967046		1.88342e-24		upregulated												PLEKHA6	24 hr	SC-Downregulated		-0.642382		1.27852e-32		downregulated
CCDC107	24 hr	SC-Upregulated		0.838446		1.65827e-17		upregulated												PLEKHB1	24 hr	SC-Downregulated		-0.36493		0.0133347		downregulated
CCDC184	24 hr	SC-Upregulated		0.672816		7.44535e-06		upregulated												PLEKHM2	24 hr	SC-Downregulated		-0.250457		0.00872625		downregulated
CCDC186	24 hr	SC-Upregulated		0.375125		0.0106525		upregulated												PLOD3	24 hr	SC-Downregulated		-0.313753		0.0485319		downregulated
CCDC47	24 hr	SC-Upregulated		0.629005		3.00581e-55		upregulated												PLPP5	24 hr	SC-Downregulated		-0.507993		8.85033e-09		downregulated
CCNA1	24 hr	SC-Upregulated		1.64908		4.54684e-12		upregulated												PLPPR5	24 hr	SC-Downregulated		-1.1201		1.5937e-198		downregulated
CCNB1IP1	24 hr	SC-Upregulated		0.656883		4.62712e-15		upregulated												PLS3	24 hr	SC-Downregulated		-0.6808		3.58393e-27		downregulated
CCNC	24 hr	SC-Upregulated		0.447407		1.24436e-09		upregulated												PLSCR1	24 hr	SC-Downregulated		-1.22733		2.32012e-12		downregulated
CCND1	24 hr	SC-Upregulated		0.649543		6.26594e-05		upregulated												PLSCR4	24 hr	SC-Downregulated		-0.733845		0.0336307		downregulated
CCND2	24 hr	SC-Upregulated		0.345546		4.95376e-19		upregulated												PM20D2	24 hr	SC-Downregulated		-0.445785		0.0435898		downregulated
CCNG1	24 hr	SC-Upregulated		0.4304		3.55677e-06		upregulated												PNMA3	24 hr	SC-Downregulated		-0.461894		0.0010702		downregulated
CCNI	24 hr	SC-Upregulated		0.610762		4.6184e-85		upregulated												PNPLA6	24 hr	SC-Downregulated		-0.375069		0.0205138		downregulated
CCPG1	24 hr	SC-Upregulated		0.323718		0.00145342		upregulated												PODN	24 hr	SC-Downregulated		-1.22199		0.0150893		downregulated
CD109	24 hr	SC-Upregulated		0.922426		0.000286993		upregulated												POFUT1	24 hr	SC-Downregulated		-0.493398		5.64688e-06		downregulated
CD151	24 hr	SC-Upregulated		0.350675		8.30973e-12		upregulated												POGLUT2	24 hr	SC-Downregulated		-0.730722		0.00129199		downregulated
CD276	24 hr	SC-Upregulated		0.569404		6.62091e-23		upregulated												POLB	24 hr	SC-Downregulated		-0.444492		0.00152919		downregulated
CD2AP	24 hr	SC-Upregulated		0.375595		1.2899e-07		upregulated												POLDIP2	24 hr	SC-Downregulated		-0.324812		0.00643109		downregulated
CD300A	24 hr	SC-Upregulated		2.56044		9.81828e-10		upregulated												POLK	24 hr	SC-Downregulated		-0.360321		0.00287384		downregulated
CD68	24 hr	SC-Upregulated		1.59607		1.47634e-36		upregulated												POLR1A	24 hr	SC-Downregulated		-0.852544		3.37009e-20		downregulated
CD81	24 hr	SC-Upregulated		0.278246		5.36656e-08		upregulated												POLR2B	24 hr	SC-Downregulated		-0.38219		1.25353e-09		downregulated
CD9	24 hr	SC-Upregulated		1.15816		0.024221		upregulated												POLR2D	24 hr	SC-Downregulated		-0.509915		2.5792e-06		downregulated
CDC42EP1	24 hr	SC-Upregulated		2.9103		3.65365e-11		upregulated												POLR2L	24 hr	SC-Downregulated		-0.418329		1.43611e-24		downregulated
CDC42EP3	24 hr	SC-Upregulated		1.01999		4.62415e-124		upregulated												POLR3B	24 hr	SC-Downregulated		-0.921447		7.8897e-05		downregulated
CDCA7L	24 hr	SC-Upregulated		1.98648		1.99784e-17		upregulated												POLR3H	24 hr	SC-Downregulated		-0.995644		1.93929e-23		downregulated
CDH1	24 hr	SC-Upregulated		0.445183		2.33792e-36		upregulated												POMGNT1	24 hr	SC-Downregulated		-0.711338		3.14916e-36		downregulated
CDH7	24 hr	SC-Upregulated		1.39887		1.30351e-12		upregulated												POP5	24 hr	SC-Downregulated		-0.625846		0.000184031		downregulated
CDKN2D	24 hr	SC-Upregulated		1.01314		1.59476e-22		upregulated												PPHLN1	24 hr	SC-Downregulated		-0.39883		0.0046962		downregulated
CDR2	24 hr	SC-Upregulated		1.70871		4.31229e-52		upregulated												PPIL1	24 hr	SC-Downregulated		-1.09203		8.48674e-31		downregulated
CDR2L	24 hr	SC-Upregulated		1.29523		1.73913e-24		upregulated												PPIL2	24 hr	SC-Downregulated		-0.518529		0.000290324		downregulated
CDV3	24 hr	SC-Upregulated		0.433556		2.26027e-09		upregulated												PPIP5K2	24 hr	SC-Downregulated		-0.543412		3.2575e-06		downregulated
CEBPB	24 hr	SC-Upregulated		1.40832		3.93975e-26		upregulated												PPP1CA	24 hr	SC-Downregulated		-0.45002		1.06092e-07		downregulated
CEBPG	24 hr	SC-Upregulated		0.768411		2.93881e-13		upregulated												PPP1R14C	24 hr	SC-Downregulated		-0.508579		2.4751e-07		downregulated
CEBPZ	24 hr	SC-Upregulated		0.32125		0.00178514		upregulated												PPP1R7	24 hr	SC-Downregulated		-0.381045		0.000307545		downregulated
CELSR1	24 hr	SC-Upregulated		1.78897		2.39262e-20		upregulated												PPP3CA	24 hr	SC-Downregulated		-0.347404		0.00254915		downregulated
CEMIP	24 hr	SC-Upregulated		3.99701		3.8668e-13		upregulated												PPP3R2	24 hr	SC-Downregulated		-2.25138		0.000460608		downregulated
CEP170B	24 hr	SC-Upregulated		0.431485		0.00248035		upregulated												PPP5C	24 hr	SC-Downregulated		-0.515482		0.000442332		downregulated
CEP295NL	24 hr	SC-Upregulated		1.91454		0.000437176		upregulated												PPP6C	24 hr	SC-Downregulated		-0.25338		0.00664217		downregulated
CERK	24 hr	SC-Upregulated		0.361943		0.000435736		upregulated												PPP6R2	24 hr	SC-Downregulated		-0.394546		7.57322e-06		downregulated
CERS6	24 hr	SC-Upregulated		0.683835		3.24145e-49		upregulated												PPT2	24 hr	SC-Downregulated		-0.595776		0.00372005		downregulated
CFAP45	24 hr	SC-Upregulated		1.69498		0.0447056		upregulated												PRDX2	24 hr	SC-Downregulated		-0.412891		1.02829e-53		downregulated
CFL2	24 hr	SC-Upregulated		0.459697		5.44902e-07		upregulated												PRDX3	24 hr	SC-Downregulated		-0.412797		2.94637e-07		downregulated
CGA	24 hr	SC-Upregulated		2.9881		3.63413e-19		upregulated												PRICKLE1	24 hr	SC-Downregulated		-1.03666		3.52556e-11		downregulated
CHD2	24 hr	SC-Upregulated		0.315087		0.0109557		upregulated												PRKAG1	24 hr	SC-Downregulated		-0.447571		0.000141743		downregulated
CHGB	24 hr	SC-Upregulated		0.541926		9.43266e-49		upregulated												PRKAR1A	24 hr	SC-Downregulated		-0.407571		3.54179e-52		downregulated
CHPF	24 hr	SC-Upregulated		0.790604		6.14089e-70		upregulated												PRKAR2A	24 hr	SC-Downregulated		-0.356413		2.59515e-05		downregulated
CHST1	24 hr	SC-Upregulated		1.75687		1.91548e-05		upregulated												PRKAR2B	24 hr	SC-Downregulated		-0.765452		3.27788e-06		downregulated
CHST3	24 hr	SC-Upregulated		1.46825		1.28074e-11		upregulated												PRKCA	24 hr	SC-Downregulated		-0.546401		1.08677e-10		downregulated
CHSY1	24 hr	SC-Upregulated		0.494027		0.0191259		upregulated												PRKCG	24 hr	SC-Downregulated		-0.628728		4.09343e-10		downregulated
CLCN5	24 hr	SC-Upregulated		0.38002		6.96543e-06		upregulated												PRKCQ	24 hr	SC-Downregulated		-0.57585		0.000520309		downregulated
CLDN11	24 hr	SC-Upregulated		3.27672		2.29015e-59		upregulated												PRKG2	24 hr	SC-Downregulated		-0.835401		0.0440088		downregulated
CLDN18	24 hr	SC-Upregulated		3.71461		4.69617e-14		upregulated												PRMT6	24 hr	SC-Downregulated		-0.734834		6.58709e-11		downregulated
CLDN3	24 hr	SC-Upregulated		0.759533		3.16442e-35		upregulated												PROC	24 hr	SC-Downregulated		-0.438642		0.00641882		downregulated
CLDN6	24 hr	SC-Upregulated		2.15152		1.33767e-23		upregulated												PRODH2	24 hr	SC-Downregulated		-1.42745		0.0244158		downregulated
CLDN7	24 hr	SC-Upregulated		1.12331		1.77299e-140		upregulated												PROM1	24 hr	SC-Downregulated		-0.990541		0.00223643		downregulated
CLDND1	24 hr	SC-Upregulated		0.696905		1.54212e-45		upregulated												PRORP	24 hr	SC-Downregulated		-0.697688		8.51967e-05		downregulated
CLEC11A	24 hr	SC-Upregulated		0.591921		1.26182e-05		upregulated												PRPF8	24 hr	SC-Downregulated		-0.470559		5.09242e-17		downregulated
CLN8	24 hr	SC-Upregulated		0.523849		3.10241e-06		upregulated												PRPS1	24 hr	SC-Downregulated		-0.731543		9.04841e-19		downregulated
CMTM3	24 hr	SC-Upregulated		0.690675		2.71966e-17		upregulated												PRR14L	24 hr	SC-Downregulated		-0.475727		7.39328e-10		downregulated
CNKSR3	24 hr	SC-Upregulated		0.767197		1.08156e-21		upregulated												PRRC2A	24 hr	SC-Downregulated		-0.469481		4.08944e-06		downregulated
CNN1	24 hr	SC-Upregulated		4.78592		3.17129e-52		upregulated												PRRG2	24 hr	SC-Downregulated		-0.691968		2.07846e-13		downregulated
CNN2	24 hr	SC-Upregulated		3.61552		3.17392e-169		upregulated												PRSS12	24 hr	SC-Downregulated		-1.20468		2.11189e-45		downregulated
CNTFR	24 hr	SC-Upregulated		3.54015		1.38458e-09		upregulated												PRTFDC1	24 hr	SC-Downregulated		-0.984174		2.70984e-23		downregulated
COL1A1	24 hr	SC-Upregulated		0.987292		2.93032e-08		upregulated												PSAT1	24 hr	SC-Downregulated		-1.16246		2.8373e-22		downregulated
COL6A2	24 hr	SC-Upregulated		0.381505		4.811e-05		upregulated												PSD3	24 hr	SC-Downregulated		-0.730475		4.26116e-42		downregulated
COPA	24 hr	SC-Upregulated		0.262435		4.37451e-05		upregulated												PSMB6	24 hr	SC-Downregulated		-0.391169		3.90925e-06		downregulated
COPB1	24 hr	SC-Upregulated		0.364402		1.92851e-15		upregulated												PSMC5	24 hr	SC-Downregulated		-0.520712		7.33777e-16		downregulated
COPB2	24 hr	SC-Upregulated		0.458189		1.33902e-27		upregulated												PSMF1	24 hr	SC-Downregulated		-0.434803		2.53068e-19		downregulated
CORO1C	24 hr	SC-Upregulated		2.22484		3.33043e-128		upregulated												PSPH	24 hr	SC-Downregulated		-0.851764		1.70365e-23		downregulated
COTL1	24 hr	SC-Upregulated		1.06779		6.4981e-15		upregulated												PTCHD4	24 hr	SC-Downregulated		-1.15973		0.00011057		downregulated
CPE	24 hr	SC-Upregulated		0.460217		1.74134e-166		upregulated												PTDSS2	24 hr	SC-Downregulated		-0.553711		0.00160937		downregulated
CPLX1	24 hr	SC-Upregulated		0.909354		3.02142e-16		upregulated												PTGER3	24 hr	SC-Downregulated		-1.07316		1.14088e-26		downregulated
CPLX3	24 hr	SC-Upregulated		4.23986		2.32516e-08		upregulated												PTOV1	24 hr	SC-Downregulated		-0.311088		7.25619e-19		downregulated
CPNE8	24 hr	SC-Upregulated		0.610342		1.30137e-05		upregulated												PTPMT1	24 hr	SC-Downregulated		-0.985835		0.000940964		downregulated
CREB5	24 hr	SC-Upregulated		3.51638		6.89843e-52		upregulated												PTPN11	24 hr	SC-Downregulated		-0.632502		9.65151e-07		downregulated
CREM	24 hr	SC-Upregulated		1.14115		1.48854e-33		upregulated												PTPRZ1	24 hr	SC-Downregulated		-1.60567		2.97007e-09		downregulated
CRIP2	24 hr	SC-Upregulated		0.693278		1.48962e-34		upregulated												PXDN	24 hr	SC-Downregulated		-0.512869		5.85154e-10		downregulated
CRKL	24 hr	SC-Upregulated		0.32923		7.58617e-08		upregulated												QPCT	24 hr	SC-Downregulated		-0.33439		7.41763e-16		downregulated
CRLS1	24 hr	SC-Upregulated		0.450665		4.94388e-07		upregulated												QTRT1	24 hr	SC-Downregulated		-0.635446		2.10691e-07		downregulated
CRY1	24 hr	SC-Upregulated		1.21591		4.38251e-41		upregulated												QTRT2	24 hr	SC-Downregulated		-0.85837		0.0128569		downregulated
CSPG5	24 hr	SC-Upregulated		2.02511		2.20933e-22		upregulated												R3HDM4	24 hr	SC-Downregulated		-0.311319		0.00133417		downregulated
CSRP1	24 hr	SC-Upregulated		2.50806		1.19797e-129		upregulated												RAB11A	24 hr	SC-Downregulated		-0.293291		3.19067e-05		downregulated
CSRP2	24 hr	SC-Upregulated		3.30513		2.25106e-31		upregulated												RAB11FIP2	24 hr	SC-Downregulated		-0.485041		0.00022406		downregulated
CST3	24 hr	SC-Upregulated		0.388195		1.14775e-43		upregulated												RAB27B	24 hr	SC-Downregulated		-1.35532		3.32949e-20		downregulated
CTDP1	24 hr	SC-Upregulated		0.676791		7.39839e-11		upregulated												RAB29	24 hr	SC-Downregulated		-1.29323		1.71932e-93		downregulated
CTSB	24 hr	SC-Upregulated		0.822		1.29682e-102		upregulated												RAB9B	24 hr	SC-Downregulated		-0.477097		0.00901116		downregulated
CUTA	24 hr	SC-Upregulated		0.35549		1.13544e-22		upregulated												RAD17	24 hr	SC-Downregulated		-0.505715		0.00203539		downregulated
CXCL16	24 hr	SC-Upregulated		1.40706		5.5985e-41		upregulated												RAD21	24 hr	SC-Downregulated		-0.320675		0.000777252		downregulated
CXCL8	24 hr	SC-Upregulated		2.89956		1.1317e-37		upregulated												RAD50	24 hr	SC-Downregulated		-0.408377		0.0047214		downregulated
CYCS	24 hr	SC-Upregulated		0.67693		6.2792e-09		upregulated												RADX	24 hr	SC-Downregulated		-0.403		0.00911725		downregulated
CYGB	24 hr	SC-Upregulated		1.08523		4.61575e-08		upregulated												RAI2	24 hr	SC-Downregulated		-0.382751		6.28723e-06		downregulated
CYSTM1	24 hr	SC-Upregulated		0.446391		3.66153e-20		upregulated												RALGAPA2	24 hr	SC-Downregulated		-0.404101		0.0128666		downregulated
CYTH1	24 hr	SC-Upregulated		0.498756		0.0233266		upregulated												RANGAP1	24 hr	SC-Downregulated		-0.419605		1.61414e-05		downregulated
DAAM1	24 hr	SC-Upregulated		0.417895		2.89486e-09		upregulated												RAPGEF4	24 hr	SC-Downregulated		-0.998016		1.02943e-20		downregulated
DAB2IP	24 hr	SC-Upregulated		0.873018		7.26807e-14		upregulated												RAPGEF5	24 hr	SC-Downregulated		-0.54286		0.000135512		downregulated
DAPK3	24 hr	SC-Upregulated		1.16705		2.6314e-38		upregulated												RASSF10	24 hr	SC-Downregulated		-0.504384		1.15804e-05		downregulated
DBNDD1	24 hr	SC-Upregulated		0.441295		0.000593358		upregulated												RBBP7	24 hr	SC-Downregulated		-0.551972		1.22412e-08		downregulated
DBP	24 hr	SC-Upregulated		0.750007		0.00207433		upregulated												RBL2	24 hr	SC-Downregulated		-0.378256		0.0151084		downregulated
DCUN1D3	24 hr	SC-Upregulated		0.465197		2.68566e-06		upregulated												RBM10	24 hr	SC-Downregulated		-0.380054		8.75508e-05		downregulated
DDI2	24 hr	SC-Upregulated		0.590042		0.000393532		upregulated												RBM23	24 hr	SC-Downregulated		-0.387479		0.000118517		downregulated
DDIT4L	24 hr	SC-Upregulated		4.67508		4.67246e-31		upregulated												RBM42	24 hr	SC-Downregulated		-0.362988		0.003922		downregulated
DDT	24 hr	SC-Upregulated		0.473605		3.85244e-12		upregulated												RBM47	24 hr	SC-Downregulated		-0.662084		3.49214e-11		downregulated
DEDD2	24 hr	SC-Upregulated		0.450965		3.81926e-06		upregulated												RBMX2	24 hr	SC-Downregulated		-1.01462		3.14044e-11		downregulated
DEGS1	24 hr	SC-Upregulated		0.514381		2.17967e-12		upregulated												RCBTB2	24 hr	SC-Downregulated		-0.997853		8.85612e-11		downregulated
DEGS2	24 hr	SC-Upregulated		0.818606		8.93826e-08		upregulated												RCN2	24 hr	SC-Downregulated		-0.508554		4.97785e-06		downregulated
DENND2C	24 hr	SC-Upregulated		0.924555		0.00109609		upregulated												RCN3	24 hr	SC-Downregulated		-1.11165		8.30208e-10		downregulated
DERL3	24 hr	SC-Upregulated		2.90954		6.79175e-14		upregulated												RDH10	24 hr	SC-Downregulated		-0.991255		8.41016e-20		downregulated
DHRS13	24 hr	SC-Upregulated		0.711008		6.77127e-16		upregulated												RDH11	24 hr	SC-Downregulated		-0.358875		3.15372e-11		downregulated
DHX15	24 hr	SC-Upregulated		0.267914		0.0311016		upregulated												RDH14	24 hr	SC-Downregulated		-0.604038		7.15935e-12		downregulated
DIAPH1	24 hr	SC-Upregulated		0.65432		8.32019e-12		upregulated												REEP3	24 hr	SC-Downregulated		-0.696012		1.18629e-30		downregulated
DIPK2A	24 hr	SC-Upregulated		1.83941		6.04684e-93		upregulated												REPS2	24 hr	SC-Downregulated		-0.79453		0.0189776		downregulated
DIS3	24 hr	SC-Upregulated		0.481011		5.23849e-05		upregulated												RET	24 hr	SC-Downregulated		-0.792442		4.36308e-16		downregulated
DLK2	24 hr	SC-Upregulated		0.695957		8.73886e-08		upregulated												REXO2	24 hr	SC-Downregulated		-0.595604		1.20891e-15		downregulated
DNAJA2	24 hr	SC-Upregulated		0.402944		1.85737e-07		upregulated												RFX3	24 hr	SC-Downregulated		-0.50437		3.68558e-16		downregulated
DNAJB2	24 hr	SC-Upregulated		0.637534		1.7744e-25		upregulated												RFX5	24 hr	SC-Downregulated		-0.914029		1.86655e-12		downregulated
DNAJB4	24 hr	SC-Upregulated		0.451942		0.0388736		upregulated												RFXAP	24 hr	SC-Downregulated		-0.732308		1.89372e-05		downregulated
DNAJC25	24 hr	SC-Upregulated		1.35013		7.83689e-55		upregulated												RGMA	24 hr	SC-Downregulated		-0.525769		6.37765e-13		downregulated
DNAJC3	24 hr	SC-Upregulated		0.43263		1.52302e-10		upregulated												RGS6	24 hr	SC-Downregulated		-2.07805		2.1618e-48		downregulated
DNAJC5	24 hr	SC-Upregulated		0.269464		0.00178565		upregulated												RHBDD2	24 hr	SC-Downregulated		-0.319729		1.81357e-29		downregulated
DNHD1	24 hr	SC-Upregulated		1.02974		2.90431e-10		upregulated												RHOBTB2	24 hr	SC-Downregulated		-0.682231		7.93866e-11		downregulated
DNPEP	24 hr	SC-Upregulated		0.36143		0.000834053		upregulated												RHPN1	24 hr	SC-Downregulated		-0.742118		2.07312e-09		downregulated
DOCK5	24 hr	SC-Upregulated		0.859503		1.32587e-05		upregulated												RIDA	24 hr	SC-Downregulated		-0.671168		6.80192e-06		downregulated
DPYSL3	24 hr	SC-Upregulated		1.57124		2.24657e-05		upregulated												RIMBP2	24 hr	SC-Downregulated		-0.306083		0.000108154		downregulated
DRD2	24 hr	SC-Upregulated		1.59708		4.31089e-06		upregulated												RIPK1	24 hr	SC-Downregulated		-0.505857		0.000128317		downregulated
DSG2	24 hr	SC-Upregulated		0.561274		1.67043e-24		upregulated												RMDN1	24 hr	SC-Downregulated		-0.551408		4.9657e-07		downregulated
DSTN	24 hr	SC-Upregulated		0.471155		6.03364e-28		upregulated												RNF13	24 hr	SC-Downregulated		-0.454231		0.000247593		downregulated
DUSP10	24 hr	SC-Upregulated		0.65597		0.00835595		upregulated												RNF182	24 hr	SC-Downregulated		-0.733862		1.90926e-08		downregulated
DUSP5	24 hr	SC-Upregulated		2.20372		1.87609e-91		upregulated												RNF25	24 hr	SC-Downregulated		-0.489548		0.00956764		downregulated
DVL1	24 hr	SC-Upregulated		0.531085		4.26455e-06		upregulated												RNF31	24 hr	SC-Downregulated		-0.444539		0.0223446		downregulated
EAF2	24 hr	SC-Upregulated		0.839709		0.0221867		upregulated												RNF43	24 hr	SC-Downregulated		-0.69434		0.000285313		downregulated
EDF1	24 hr	SC-Upregulated		0.314489		0.0205488		upregulated												RORB	24 hr	SC-Downregulated		-1.20552		0.00122214		downregulated
EDN3	24 hr	SC-Upregulated		1.79253		3.74372e-32		upregulated												RPIA	24 hr	SC-Downregulated		-0.883747		1.25529e-25		downregulated
EEF1A2	24 hr	SC-Upregulated		0.645434		2.11551e-41		upregulated												RPN2	24 hr	SC-Downregulated		-0.808053		3.27498e-39		downregulated
EEPD1	24 hr	SC-Upregulated		2.01747		2.98711e-15		upregulated												RPP40	24 hr	SC-Downregulated		-1.46493		2.509e-08		downregulated
EFNA3	24 hr	SC-Upregulated		0.80938		6.90689e-19		upregulated												RRP1B	24 hr	SC-Downregulated		-0.56002		4.47203e-06		downregulated
EFNA4	24 hr	SC-Upregulated		2.10507		4.16681e-06		upregulated												RTF1	24 hr	SC-Downregulated		-0.288169		0.0266549		downregulated
EFNB2	24 hr	SC-Upregulated		0.848593		3.35349e-06		upregulated												RTKN	24 hr	SC-Downregulated		-0.343733		0.000156872		downregulated
EIF1B	24 hr	SC-Upregulated		0.33325		2.57613e-10		upregulated												RTL8B	24 hr	SC-Downregulated		-0.869811		2.57354e-20		downregulated
EIF2A	24 hr	SC-Upregulated		0.328439		0.00827826		upregulated												RTN1	24 hr	SC-Downregulated		-0.543371		1.27624e-24		downregulated
EIF2AK3	24 hr	SC-Upregulated		1.11657		8.44241e-26		upregulated												RTN3	24 hr	SC-Downregulated		-0.267928		2.35605e-14		downregulated
EIF3B	24 hr	SC-Upregulated		0.291696		0.0356042		upregulated												RTRAF	24 hr	SC-Downregulated		-0.311152		0.00339663		downregulated
EIF3D	24 hr	SC-Upregulated		0.400007		5.31625e-05		upregulated												RUNDC3A	24 hr	SC-Downregulated		-0.33122		2.3999e-23		downregulated
EIF4A1	24 hr	SC-Upregulated		0.475403		1.66361e-20		upregulated												RWDD3	24 hr	SC-Downregulated		-0.67273		0.000117376		downregulated
EIF4A3	24 hr	SC-Upregulated		0.43637		3.22299e-12		upregulated												RYR1	24 hr	SC-Downregulated		-0.472113		0.000528738		downregulated
EIF5B	24 hr	SC-Upregulated		0.377971		9.90645e-08		upregulated												SACM1L	24 hr	SC-Downregulated		-0.467447		9.77247e-07		downregulated
ELAVL3	24 hr	SC-Upregulated		1.19536		3.79656e-38		upregulated												SAMD15	24 hr	SC-Downregulated		-0.967388		0.0193818		downregulated
ELF1	24 hr	SC-Upregulated		0.89402		2.12451e-46		upregulated												SAMHD1	24 hr	SC-Downregulated		-0.937777		4.11776e-09		downregulated
ELFN1	24 hr	SC-Upregulated		4.10134		1.48081e-58		upregulated												SAMSN1	24 hr	SC-Downregulated		-1.09488		4.18405e-09		downregulated
ELMSAN1	24 hr	SC-Upregulated		1.14284		2.89151e-32		upregulated												SAR1B	24 hr	SC-Downregulated		-0.5043		3.84348e-18		downregulated
ELP2	24 hr	SC-Upregulated		0.42566		1.17113e-05		upregulated												SARM1	24 hr	SC-Downregulated		-0.490722		1.98139e-12		downregulated
EMD	24 hr	SC-Upregulated		0.77418		2.43867e-42		upregulated												SATB1	24 hr	SC-Downregulated		-0.412891		0.0232375		downregulated
EMP2	24 hr	SC-Upregulated		0.464072		0.0151525		upregulated												SAXO2	24 hr	SC-Downregulated		-0.532725		0.00937273		downregulated
EMP3	24 hr	SC-Upregulated		1.14638		1.9755e-21		upregulated												SAYSD1	24 hr	SC-Downregulated		-0.500755		0.000284914		downregulated
ENAH	24 hr	SC-Upregulated		0.373767		0.00256281		upregulated												SCAMP2	24 hr	SC-Downregulated		-0.411707		9.1401e-07		downregulated
ENTPD2	24 hr	SC-Upregulated		2.29899		3.96719e-36		upregulated												SCAP	24 hr	SC-Downregulated		-0.532111		6.8836e-08		downregulated
EPB41L5	24 hr	SC-Upregulated		0.444082		2.25495e-07		upregulated												SCARA3	24 hr	SC-Downregulated		-0.840027		1.31384e-31		downregulated
EPHA2	24 hr	SC-Upregulated		4.68631		1.562e-34		upregulated												SCARB1	24 hr	SC-Downregulated		-0.763672		1.90602e-22		downregulated
EPHA8	24 hr	SC-Upregulated		1.27069		2.2291e-09		upregulated												SCARB2	24 hr	SC-Downregulated		-0.289694		2.02931e-18		downregulated
EPN1	24 hr	SC-Upregulated		0.388622		5.94333e-09		upregulated												SCCPDH	24 hr	SC-Downregulated		-0.306414		5.58593e-05		downregulated
EPN2	24 hr	SC-Upregulated		0.369452		0.0102881		upregulated												SCG3	24 hr	SC-Downregulated		-0.326207		1.97846e-41		downregulated
EPOP	24 hr	SC-Upregulated		2.52752		0.00040691		upregulated												SCGN	24 hr	SC-Downregulated		-0.573329		2.31798e-108		downregulated
ERN1	24 hr	SC-Upregulated		1.31866		3.20462e-39		upregulated												SCML4	24 hr	SC-Downregulated		-2.96935		4.59555e-07		downregulated
ERP44	24 hr	SC-Upregulated		0.813032		3.0102e-46		upregulated												SCN2A	24 hr	SC-Downregulated		-0.735739		0.000211877		downregulated
ESCO1	24 hr	SC-Upregulated		0.543574		1.97101e-05		upregulated												SCN3A	24 hr	SC-Downregulated		-0.491471		5.87034e-14		downregulated
ESYT2	24 hr	SC-Upregulated		0.676018		3.93809e-24		upregulated												SCN3B	24 hr	SC-Downregulated		-0.418361		2.49243e-07		downregulated
ETS2	24 hr	SC-Upregulated		1.49265		6.40966e-26		upregulated												SCP2	24 hr	SC-Downregulated		-0.636122		3.80864e-41		downregulated
ETV5	24 hr	SC-Upregulated		0.828702		1.58168e-06		upregulated												SCTR	24 hr	SC-Downregulated		-0.61255		9.03212e-05		downregulated
EXT1	24 hr	SC-Upregulated		1.9133		1.51183e-115		upregulated												SDC3	24 hr	SC-Downregulated		-0.327031		2.98512e-17		downregulated
EZR	24 hr	SC-Upregulated		0.444466		0.000581971		upregulated												SDCCAG8	24 hr	SC-Downregulated		-0.487566		1.03299e-06		downregulated
F2R	24 hr	SC-Upregulated		1.38837		5.81832e-05		upregulated												SDF2L1	24 hr	SC-Downregulated		-0.350861		2.69295e-08		downregulated
F2RL1	24 hr	SC-Upregulated		1.44887		1.93341e-30		upregulated												SDHAF3	24 hr	SC-Downregulated		-0.735035		0.000908206		downregulated
F2RL2	24 hr	SC-Upregulated		2.42997		1.63191e-14		upregulated												SEC24C	24 hr	SC-Downregulated		-0.333774		4.00433e-06		downregulated
F3	24 hr	SC-Upregulated		2.38557		6.55081e-44		upregulated												SELENOI	24 hr	SC-Downregulated		-0.58414		1.03228e-16		downregulated
FABP3	24 hr	SC-Upregulated		1.27581		1.08528e-07		upregulated												SEMA3A	24 hr	SC-Downregulated		-1.36535		8.21707e-71		downregulated
FABP5	24 hr	SC-Upregulated		0.661538		0.0300237		upregulated												SEMA5A	24 hr	SC-Downregulated		-1.29027		3.605e-58		downregulated
FADD	24 hr	SC-Upregulated		0.444225		0.0272341		upregulated												SENP7	24 hr	SC-Downregulated		-0.43185		0.000516326		downregulated
FAM114A1	24 hr	SC-Upregulated		1.03565		2.48719e-24		upregulated												SEPTIN2	24 hr	SC-Downregulated		-0.316847		0.00726815		downregulated
FAM118A	24 hr	SC-Upregulated		0.976033		0.000121509		upregulated												SERTM2	24 hr	SC-Downregulated		-1.22329		9.69132e-27		downregulated
FAM131A	24 hr	SC-Upregulated		0.778244		7.64272e-20		upregulated												SETD6	24 hr	SC-Downregulated		-0.516147		0.0160083		downregulated
FAM160A1	24 hr	SC-Upregulated		2.4672		2.40976e-47		upregulated												SETMAR	24 hr	SC-Downregulated		-0.890909		8.07875e-06		downregulated
FAM174B	24 hr	SC-Upregulated		0.358196		3.03874e-05		upregulated												SEZ6L2	24 hr	SC-Downregulated		-0.297977		3.11663e-24		downregulated
FAM216A	24 hr	SC-Upregulated		0.527772		0.000995314		upregulated												SFPQ	24 hr	SC-Downregulated		-0.554038		6.1635e-12		downregulated
FAM234B	24 hr	SC-Upregulated		0.815487		3.54726e-18		upregulated												SGCE	24 hr	SC-Downregulated		-0.440375		3.62354e-05		downregulated
FAM53C	24 hr	SC-Upregulated		0.472513		0.00113975		upregulated												SGPL1	24 hr	SC-Downregulated		-1.22604		9.45104e-79		downregulated
FAM83G	24 hr	SC-Upregulated		1.29713		8.16973e-07		upregulated												SGPP1	24 hr	SC-Downregulated		-0.548024		1.00165e-07		downregulated
FBL	24 hr	SC-Upregulated		0.496986		6.83668e-08		upregulated												SGTB	24 hr	SC-Downregulated		-0.352795		0.0132221		downregulated
FBLIM1	24 hr	SC-Upregulated		1.07859		3.17347e-15		upregulated												SH3BP5	24 hr	SC-Downregulated		-0.665397		8.75193e-11		downregulated
FBXL3	24 hr	SC-Upregulated		0.404198		8.24156e-05		upregulated												SH3GL2	24 hr	SC-Downregulated		-0.514298		1.6713e-07		downregulated
FBXO33	24 hr	SC-Upregulated		1.07231		5.15437e-21		upregulated												SH3KBP1	24 hr	SC-Downregulated		-1.10239		1.57289e-59		downregulated
FBXO42	24 hr	SC-Upregulated		0.618576		1.2869e-13		upregulated												SHC1	24 hr	SC-Downregulated		-0.282645		0.0151654		downregulated
FBXO7	24 hr	SC-Upregulated		0.443825		2.19009e-24		upregulated												SHC3	24 hr	SC-Downregulated		-0.969347		4.27104e-05		downregulated
FEM1B	24 hr	SC-Upregulated		0.444203		6.61995e-10		upregulated												SIPA1L3	24 hr	SC-Downregulated		-0.284524		2.50198e-06		downregulated
FEM1C	24 hr	SC-Upregulated		0.892741		5.48836e-21		upregulated												SIRPA	24 hr	SC-Downregulated		-1.24613		5.20869e-21		downregulated
FERMT2	24 hr	SC-Upregulated		1.07542		5.76811e-32		upregulated												SKIDA1	24 hr	SC-Downregulated		-0.670598		0.0036943		downregulated
FGF11	24 hr	SC-Upregulated		2.47344		1.69679e-91		upregulated												SLAIN1	24 hr	SC-Downregulated		-0.612398		9.31031e-10		downregulated
FGFR1	24 hr	SC-Upregulated		1.73253		3.14174e-190		upregulated												SLC12A6	24 hr	SC-Downregulated		-0.460749		0.00401529		downregulated
FGFRL1	24 hr	SC-Upregulated		1.81643		0.00751752		upregulated												SLC12A9	24 hr	SC-Downregulated		-0.845612		5.35239e-14		downregulated
FHL2	24 hr	SC-Upregulated		5.54955		5.70946e-52		upregulated												SLC16A11	24 hr	SC-Downregulated		-0.648569		1.99826e-05		downregulated
FILIP1L	24 hr	SC-Upregulated		2.71341		2.1742e-41		upregulated												SLC16A13	24 hr	SC-Downregulated		-0.657473		0.026125		downregulated
FKBP14	24 hr	SC-Upregulated		0.790556		1.04698e-06		upregulated												SLC16A9	24 hr	SC-Downregulated		-1.01499		3.39336e-30		downregulated
FLNA	24 hr	SC-Upregulated		3.31251		1.04245e-132		upregulated												SLC17A8	24 hr	SC-Downregulated		-0.955715		0.0143018		downregulated
FLNC	24 hr	SC-Upregulated		5.33804		5.26517e-11		upregulated												SLC18B1	24 hr	SC-Downregulated		-0.642434		2.68849e-07		downregulated
FLRT1	24 hr	SC-Upregulated		1.80866		1.4605e-18		upregulated												SLC22A5	24 hr	SC-Downregulated		-0.503824		0.00997163		downregulated
FN3K	24 hr	SC-Upregulated		0.699146		3.17017e-14		upregulated												SLC25A1	24 hr	SC-Downregulated		-0.30232		3.0057e-08		downregulated
FNDC4	24 hr	SC-Upregulated		1.05069		5.26618e-11		upregulated												SLC25A14	24 hr	SC-Downregulated		-0.928006		1.3303e-18		downregulated
FOSL1	24 hr	SC-Upregulated		2.58197		1.18961e-07		upregulated												SLC25A16	24 hr	SC-Downregulated		-0.536928		0.00534404		downregulated
FOXO6	24 hr	SC-Upregulated		1.26004		0.00744428		upregulated												SLC25A20	24 hr	SC-Downregulated		-1.06675		7.76589e-20		downregulated
FSCN1	24 hr	SC-Upregulated		2.97238		1.8217e-71		upregulated												SLC25A24	24 hr	SC-Downregulated		-0.314413		0.00217066		downregulated
FST	24 hr	SC-Upregulated		3.61994		8.44587e-08		upregulated												SLC25A46	24 hr	SC-Downregulated		-0.586236		1.44305e-09		downregulated
FUNDC2	24 hr	SC-Upregulated		0.671257		0.0046362		upregulated												SLC25A5	24 hr	SC-Downregulated		-0.691308		1.58302e-09		downregulated
FYN	24 hr	SC-Upregulated		0.415472		7.63745e-07		upregulated												SLC26A2	24 hr	SC-Downregulated		-0.885782		0.000103516		downregulated
FZD3	24 hr	SC-Upregulated		0.384704		0.00884671		upregulated												SLC27A2	24 hr	SC-Downregulated		-1.53811		2.85264e-21		downregulated
G0S2	24 hr	SC-Upregulated		2.06778		1.43457e-52		upregulated												SLC29A3	24 hr	SC-Downregulated		-1.45828		6.94255e-11		downregulated
G3BP2	24 hr	SC-Upregulated		0.979437		7.06413e-115		upregulated												SLC2A11	24 hr	SC-Downregulated		-0.465521		0.00901238		downregulated
GAD1	24 hr	SC-Upregulated		1.49324		0.000112016		upregulated												SLC2A8	24 hr	SC-Downregulated		-1.08768		0.00269697		downregulated
GADD45A	24 hr	SC-Upregulated		1.76254		1.52197e-64		upregulated												SLC30A5	24 hr	SC-Downregulated		-0.362662		0.0275064		downregulated
GADD45G	24 hr	SC-Upregulated		0.758083		1.13125e-11		upregulated												SLC30A7	24 hr	SC-Downregulated		-0.442641		0.00237011		downregulated
GALNT11	24 hr	SC-Upregulated		0.344648		0.0164771		upregulated												SLC30A9	24 hr	SC-Downregulated		-0.53435		1.21378e-27		downregulated
GALNT14	24 hr	SC-Upregulated		1.14715		0.00244095		upregulated												SLC35A1	24 hr	SC-Downregulated		-0.442545		0.000279602		downregulated
GALNT18	24 hr	SC-Upregulated		1.62927		1.16608e-23		upregulated												SLC35A3	24 hr	SC-Downregulated		-0.644565		0.000235396		downregulated
GALNT3	24 hr	SC-Upregulated		0.495669		0.00100577		upregulated												SLC35A5	24 hr	SC-Downregulated		-0.584209		0.0242781		downregulated
GALNT7	24 hr	SC-Upregulated		0.690633		4.33402e-09		upregulated												SLC35B1	24 hr	SC-Downregulated		-0.396784		9.40557e-14		downregulated
GAN	24 hr	SC-Upregulated		0.555999		0.00166794		upregulated												SLC35B4	24 hr	SC-Downregulated		-0.854956		3.89181e-07		downregulated
GAP43	24 hr	SC-Upregulated		0.893577		1.15571e-12		upregulated												SLC35C2	24 hr	SC-Downregulated		-0.475482		0.0190443		downregulated
GARS	24 hr	SC-Upregulated		0.757716		1.24727e-20		upregulated												SLC35E3	24 hr	SC-Downregulated		-0.562557		0.000733196		downregulated
GBP2	24 hr	SC-Upregulated		5.62927		7.36659e-07		upregulated												SLC35F5	24 hr	SC-Downregulated		-0.455511		6.65345e-29		downregulated
GCGR	24 hr	SC-Upregulated		1.10804		0.0119407		upregulated												SLC35F6	24 hr	SC-Downregulated		-0.393175		0.0110754		downregulated
GDF15	24 hr	SC-Upregulated		1.7109		1.4506e-50		upregulated												SLC35G2	24 hr	SC-Downregulated		-0.370753		2.68694e-07		downregulated
GEM	24 hr	SC-Upregulated		2.70061		2.60093e-63		upregulated												SLC37A1	24 hr	SC-Downregulated		-0.438929		4.43861e-06		downregulated
GFOD1	24 hr	SC-Upregulated		0.831112		4.83584e-11		upregulated												SLC37A4	24 hr	SC-Downregulated		-0.257104		0.000686864		downregulated
GFPT1	24 hr	SC-Upregulated		0.631219		6.9003e-35		upregulated												SLC38A10	24 hr	SC-Downregulated		-0.368272		0.00427288		downregulated
GJC2	24 hr	SC-Upregulated		1.76254		0.040739		upregulated												SLC38A11	24 hr	SC-Downregulated		-0.768133		0.00035975		downregulated
GLA	24 hr	SC-Upregulated		1.58948		9.58338e-20		upregulated												SLC38A4	24 hr	SC-Downregulated		-0.862515		0.00797014		downregulated
GLIS3	24 hr	SC-Upregulated		0.642101		0.0420665		upregulated												SLC39A6	24 hr	SC-Downregulated		-0.348862		1.85817e-05		downregulated
GMPPB	24 hr	SC-Upregulated		0.580639		1.59708e-05		upregulated												SLC41A2	24 hr	SC-Downregulated		-0.559528		3.19626e-15		downregulated
GMPR	24 hr	SC-Upregulated		1.76496		7.01629e-08		upregulated												SLC44A1	24 hr	SC-Downregulated		-0.442662		8.37692e-06		downregulated
GNAO1	24 hr	SC-Upregulated		0.252299		2.30271e-07		upregulated												SLC44A5	24 hr	SC-Downregulated		-0.770399		1.82863e-09		downregulated
GNB2	24 hr	SC-Upregulated		0.29288		1.64872e-11		upregulated												SLC45A2	24 hr	SC-Downregulated		-1.67984		1.24724e-06		downregulated
GNG4	24 hr	SC-Upregulated		0.440305		9.02032e-12		upregulated												SLC46A3	24 hr	SC-Downregulated		-0.880753		0.00222518		downregulated
GNL2	24 hr	SC-Upregulated		0.428553		0.00280652		upregulated												SLC49A4	24 hr	SC-Downregulated		-0.48108		0.00678903		downregulated
GNL3	24 hr	SC-Upregulated		0.796609		7.36966e-36		upregulated												SLC4A2	24 hr	SC-Downregulated		-0.604243		2.40087e-08		downregulated
GOLGA3	24 hr	SC-Upregulated		0.442555		8.5503e-06		upregulated												SLC50A1	24 hr	SC-Downregulated		-0.508213		4.88512e-12		downregulated
GOLGA5	24 hr	SC-Upregulated		0.388774		0.0166247		upregulated												SLC52A2	24 hr	SC-Downregulated		-0.540198		0.000102032		downregulated
GOLPH3	24 hr	SC-Upregulated		0.295231		8.23851e-08		upregulated												SLC5A12	24 hr	SC-Downregulated		-1.03693		1.06924e-07		downregulated
GORASP2	24 hr	SC-Upregulated		0.402712		2.71873e-12		upregulated												SLC6A18	24 hr	SC-Downregulated		-1.87556		6.90106e-07		downregulated
GOSR2	24 hr	SC-Upregulated		0.451817		4.17899e-06		upregulated												SLC6A2	24 hr	SC-Downregulated		-2.94287		0.0074258		downregulated
GPATCH2L	24 hr	SC-Upregulated		0.531822		1.19553e-11		upregulated												SLC7A11	24 hr	SC-Downregulated		-1.12712		0.00493592		downregulated
GPR157	24 hr	SC-Upregulated		1.81384		3.91281e-27		upregulated												SLC7A2	24 hr	SC-Downregulated		-0.86909		1.07518e-98		downregulated
GPR3	24 hr	SC-Upregulated		3.70307		4.14588e-122		upregulated												SLC8A1	24 hr	SC-Downregulated		-0.359601		9.18932e-05		downregulated
GPRC5C	24 hr	SC-Upregulated		1.05628		4.12601e-62		upregulated												SLC9A3R1	24 hr	SC-Downregulated		-0.950766		2.17402e-107		downregulated
GPRIN1	24 hr	SC-Upregulated		0.575153		3.02143e-06		upregulated												SLC9A8	24 hr	SC-Downregulated		-0.651809		0.030837		downregulated
GPT2	24 hr	SC-Upregulated		0.649392		2.72892e-05		upregulated												SLC9A9	24 hr	SC-Downregulated		-2.23732		5.19962e-26		downregulated
GPX4	24 hr	SC-Upregulated		0.479697		1.55903e-41		upregulated												SLCO1A2	24 hr	SC-Downregulated		-0.874397		1.50552e-20		downregulated
GRAMD1A	24 hr	SC-Upregulated		0.920599		2.05515e-34		upregulated												SLIRP	24 hr	SC-Downregulated		-0.418676		0.0013951		downregulated
GRB7	24 hr	SC-Upregulated		1.22378		2.90575e-09		upregulated												SMARCA4	24 hr	SC-Downregulated		-0.323644		0.015649		downregulated
GSN	24 hr	SC-Upregulated		0.653819		6.62028e-06		upregulated												SMARCC1	24 hr	SC-Downregulated		-0.553871		8.98851e-09		downregulated
GTF2E2	24 hr	SC-Upregulated		0.619391		3.82405e-11		upregulated												SMARCE1	24 hr	SC-Downregulated		-0.408717		2.00353e-09		downregulated
GTPBP2	24 hr	SC-Upregulated		0.473206		0.000744704		upregulated												SMC1A	24 hr	SC-Downregulated		-0.364194		0.000960873		downregulated
GUK1	24 hr	SC-Upregulated		1.0945		1.36679e-84		upregulated												SMC2	24 hr	SC-Downregulated		-1.14613		1.88299e-42		downregulated
GYS1	24 hr	SC-Upregulated		0.478681		0.0376855		upregulated												SMDT1	24 hr	SC-Downregulated		-0.530127		1.29234e-16		downregulated
H2AFZ	24 hr	SC-Upregulated		0.457944		5.39624e-08		upregulated												SMIM10L1	24 hr	SC-Downregulated		-0.373686		9.48451e-05		downregulated
HACD1	24 hr	SC-Upregulated		0.641526		3.67411e-07		upregulated												SMIM10L2B	24 hr	SC-Downregulated		-0.645267		0.0220141		downregulated
HBEGF	24 hr	SC-Upregulated		3.95763		4.76208e-27		upregulated												SMIM5	24 hr	SC-Downregulated		-1.05291		5.29572e-13		downregulated
HCFC1R1	24 hr	SC-Upregulated		0.585467		4.09168e-19		upregulated												SMIM6	24 hr	SC-Downregulated		-0.305336		0.0214182		downregulated
HDAC5	24 hr	SC-Upregulated		0.64596		4.56614e-17		upregulated												SMLR1	24 hr	SC-Downregulated		-1.64742		0.000293896		downregulated
HDHD5	24 hr	SC-Upregulated		0.834406		1.5972e-26		upregulated												SMPD1	24 hr	SC-Downregulated		-0.426019		5.88085e-09		downregulated
HECA	24 hr	SC-Upregulated		2.10262		5.16888e-31		upregulated												SMPDL3A	24 hr	SC-Downregulated		-0.44225		3.66211e-08		downregulated
HEG1	24 hr	SC-Upregulated		1.70442		1.46705e-16		upregulated												SMPDL3B	24 hr	SC-Downregulated		-0.736749		2.64867e-12		downregulated
HELZ2	24 hr	SC-Upregulated		0.688728		7.57315e-07		upregulated												SMU1	24 hr	SC-Downregulated		-0.462781		0.000116796		downregulated
HERC3	24 hr	SC-Upregulated		1.28284		4.27558e-33		upregulated												SNRNP35	24 hr	SC-Downregulated		-0.428342		0.0300194		downregulated
HES4	24 hr	SC-Upregulated		2.81126		1.62571e-104		upregulated												SNRNP40	24 hr	SC-Downregulated		-0.398424		0.000316391		downregulated
HHEX	24 hr	SC-Upregulated		1.6183		6.33626e-26		upregulated												SNRNP70	24 hr	SC-Downregulated		-0.460875		1.91026e-05		downregulated
HIC1	24 hr	SC-Upregulated		1.05193		0.024718		upregulated												SNRPC	24 hr	SC-Downregulated		-0.388065		1.27245e-05		downregulated
HIC2	24 hr	SC-Upregulated		0.51698		0.000530827		upregulated												SNRPN	24 hr	SC-Downregulated		-0.288607		1.49936e-09		downregulated
HIPK1	24 hr	SC-Upregulated		0.404136		0.0134651		upregulated												SNX13	24 hr	SC-Downregulated		-0.5431		1.02156e-15		downregulated
HIVEP2	24 hr	SC-Upregulated		1.09446		1.2145e-13		upregulated												SNX15	24 hr	SC-Downregulated		-0.48357		2.53512e-05		downregulated
HK1	24 hr	SC-Upregulated		1.91193		1.51989e-69		upregulated												SNX4	24 hr	SC-Downregulated		-0.436892		4.93951e-11		downregulated
HM13	24 hr	SC-Upregulated		0.52793		7.57448e-52		upregulated												SNX6	24 hr	SC-Downregulated		-0.365236		0.0311598		downregulated
HMGA1	24 hr	SC-Upregulated		1.72674		7.73898e-12		upregulated												SNX7	24 hr	SC-Downregulated		-0.744381		2.87963e-11		downregulated
HMGB2	24 hr	SC-Upregulated		0.907441		0.00126204		upregulated												SOAT1	24 hr	SC-Downregulated		-0.820084		4.86117e-31		downregulated
HOMER1	24 hr	SC-Upregulated		0.820593		1.00643e-11		upregulated												SORD	24 hr	SC-Downregulated		-0.471131		0.0292643		downregulated
HPRT1	24 hr	SC-Upregulated		0.637568		1.1227e-11		upregulated												SORT1	24 hr	SC-Downregulated		-0.478492		2.06985e-07		downregulated
HRH1	24 hr	SC-Upregulated		7.57595		2.90549e-34		upregulated												SOWAHA	24 hr	SC-Downregulated		-0.668088		5.81199e-06		downregulated
HRK	24 hr	SC-Upregulated		1.1496		8.48413e-11		upregulated												SP2	24 hr	SC-Downregulated		-0.777465		2.93947e-11		downregulated
HS3ST3B1	24 hr	SC-Upregulated		1.46455		7.23975e-51		upregulated												SPAG16	24 hr	SC-Downregulated		-0.396992		6.98044e-09		downregulated
HS3ST6	24 hr	SC-Upregulated		3.92301		1.31753e-17		upregulated												SPCS3	24 hr	SC-Downregulated		-0.380193		3.63322e-09		downregulated
HS6ST2	24 hr	SC-Upregulated		0.732899		3.84575e-07		upregulated												SPG7	24 hr	SC-Downregulated		-0.366193		0.000771326		downregulated
HSF1	24 hr	SC-Upregulated		0.572464		6.62143e-24		upregulated												SPIDR	24 hr	SC-Downregulated		-0.720275		2.81637e-06		downregulated
HSP90AB1	24 hr	SC-Upregulated		0.333046		6.18935e-20		upregulated												SPIN3	24 hr	SC-Downregulated		-0.642492		9.86214e-10		downregulated
HSPA13	24 hr	SC-Upregulated		1.30374		6.25388e-104		upregulated												SPINK5	24 hr	SC-Downregulated		-1.14735		7.94827e-09		downregulated
HSPA5	24 hr	SC-Upregulated		0.867153		2.30207e-29		upregulated												SPNS1	24 hr	SC-Downregulated		-0.40647		0.00296299		downregulated
HSPA9	24 hr	SC-Upregulated		0.361858		0.00874494		upregulated												SPON1	24 hr	SC-Downregulated		-0.797403		0.00412769		downregulated
HSPB8	24 hr	SC-Upregulated		1.45141		8.15537e-06		upregulated												SPOUT1	24 hr	SC-Downregulated		-0.594547		0.00102672		downregulated
HTR1A	24 hr	SC-Upregulated		2.28979		0.000182209		upregulated												SPPL2A	24 hr	SC-Downregulated		-0.467991		4.16327e-06		downregulated
HYOU1	24 hr	SC-Upregulated		0.583014		1.33553e-41		upregulated												SPRTN	24 hr	SC-Downregulated		-1.08243		6.75615e-16		downregulated
HYPM	24 hr	SC-Upregulated		2.76254		0.00306365		upregulated												SPRYD4	24 hr	SC-Downregulated		-0.625031		1.31239e-06		downregulated
IBTK	24 hr	SC-Upregulated		0.318539		0.0319289		upregulated												SPTLC2	24 hr	SC-Downregulated		-0.442905		0.0014227		downregulated
ID3	24 hr	SC-Upregulated		2.26004		2.68557e-16		upregulated												SPTSSA	24 hr	SC-Downregulated		-0.310306		0.00408019		downregulated
IFNGR1	24 hr	SC-Upregulated		0.734976		6.87218e-10		upregulated												SPTSSB	24 hr	SC-Downregulated		-0.494879		1.01812e-14		downregulated
IFNGR2	24 hr	SC-Upregulated		0.422932		0.000532755		upregulated												SRP19	24 hr	SC-Downregulated		-0.38032		0.000223788		downregulated
