## Supplementary Data for "Divergent Cell-Type Specific Hypoxia Responses in Human Stem Cell–Derived and Primary Islets" (part 14 of 15)

### Sheet: Supplementary Data 8 (continued)
Alpha Cell DEGs										Alpha Cell Differentially Active Regulons										Beta Cell DEGs										Beta Cell Differentially Active Regulons
IGFBP4	24 hr	SC-Upregulated		3.09403		2.6872e-17		upregulated												SS18	24 hr	SC-Downregulated		-0.402266		0.000153839		downregulated
IGSF8	24 hr	SC-Upregulated		0.653607		2.9249e-10		upregulated												SSH1	24 hr	SC-Downregulated		-0.683564		0.00247278		downregulated
IGSF9B	24 hr	SC-Upregulated		0.532539		0.0414834		upregulated												SSPO	24 hr	SC-Downregulated		-0.77295		0.000114948		downregulated
IL17RA	24 hr	SC-Upregulated		0.461853		0.0232146		upregulated												SSTR1	24 hr	SC-Downregulated		-0.567396		8.53861e-24		downregulated
IMMP1L	24 hr	SC-Upregulated		0.315628		0.0008332		upregulated												ST18	24 hr	SC-Downregulated		-0.4327		2.08144e-15		downregulated
IMPAD1	24 hr	SC-Upregulated		0.519676		3.8151e-28		upregulated												ST8SIA4	24 hr	SC-Downregulated		-0.982148		5.48549e-11		downregulated
IMPDH2	24 hr	SC-Upregulated		0.5117		3.64367e-06		upregulated												STAM	24 hr	SC-Downregulated		-0.454651		3.42378e-06		downregulated
INA	24 hr	SC-Upregulated		0.406746		1.04053e-09		upregulated												STARD7	24 hr	SC-Downregulated		-0.448914		0.00108022		downregulated
INF2	24 hr	SC-Upregulated		0.861906		7.05126e-12		upregulated												STK16	24 hr	SC-Downregulated		-0.406275		0.0421984		downregulated
INHA	24 hr	SC-Upregulated		3.07608		7.54741e-68		upregulated												STK36	24 hr	SC-Downregulated		-0.587918		4.58482e-05		downregulated
INHBA	24 hr	SC-Upregulated		2.81817		2.16872e-81		upregulated												STK38	24 hr	SC-Downregulated		-0.563941		4.34676e-05		downregulated
INPP5F	24 hr	SC-Upregulated		0.757998		1.92156e-23		upregulated												STK38L	24 hr	SC-Downregulated		-0.43106		0.0145984		downregulated
IPMK	24 hr	SC-Upregulated		0.57871		0.000149646		upregulated												STK4	24 hr	SC-Downregulated		-0.492637		0.00900267		downregulated
IQGAP1	24 hr	SC-Upregulated		0.548274		0.00537588		upregulated												STMN1	24 hr	SC-Downregulated		-0.614434		2.59835e-25		downregulated
IQSEC1	24 hr	SC-Upregulated		0.587736		1.98979e-22		upregulated												STMN2	24 hr	SC-Downregulated		-0.345079		5.65142e-34		downregulated
IRF2	24 hr	SC-Upregulated		1.19852		2.42989e-43		upregulated												STOML2	24 hr	SC-Downregulated		-0.423158		2.56542e-07		downregulated
IRF2BP2	24 hr	SC-Upregulated		0.399358		0.000264996		upregulated												STRN4	24 hr	SC-Downregulated		-0.285108		0.000759792		downregulated
IRF2BPL	24 hr	SC-Upregulated		0.698677		4.2833e-12		upregulated												STS	24 hr	SC-Downregulated		-1.20765		0.0452257		downregulated
IRF6	24 hr	SC-Upregulated		0.49467		1.82318e-06		upregulated												STX12	24 hr	SC-Downregulated		-0.302413		0.0352281		downregulated
ISG15	24 hr	SC-Upregulated		2.21211		9.82843e-25		upregulated												STXBP4	24 hr	SC-Downregulated		-0.599879		4.49312e-06		downregulated
ISM2	24 hr	SC-Upregulated		2.54955		0.049708		upregulated												STXBP5	24 hr	SC-Downregulated		-0.438492		8.25003e-11		downregulated
ITGAV	24 hr	SC-Upregulated		0.388876		0.00169081		upregulated												STYX	24 hr	SC-Downregulated		-0.44883		0.00098749		downregulated
ITPKC	24 hr	SC-Upregulated		0.699415		5.23861e-16		upregulated												SUGP1	24 hr	SC-Downregulated		-0.629535		0.0466729		downregulated
ITPR3	24 hr	SC-Upregulated		2.10368		2.60667e-30		upregulated												SULF1	24 hr	SC-Downregulated		-0.874109		0.00246584		downregulated
JAG1	24 hr	SC-Upregulated		2.31802		1.68719e-62		upregulated												SUMF1	24 hr	SC-Downregulated		-0.825054		7.95222e-09		downregulated
JAG2	24 hr	SC-Upregulated		2.08635		7.7984e-31		upregulated												SUOX	24 hr	SC-Downregulated		-0.664851		0.0123211		downregulated
JAK1	24 hr	SC-Upregulated		0.661903		1.30221e-21		upregulated												SUPT20H	24 hr	SC-Downregulated		-0.405711		1.02694e-06		downregulated
JARID2	24 hr	SC-Upregulated		0.498326		5.50009e-05		upregulated												SUPT6H	24 hr	SC-Downregulated		-0.344515		2.32736e-06		downregulated
JOSD1	24 hr	SC-Upregulated		0.806583		6.28741e-14		upregulated												SURF1	24 hr	SC-Downregulated		-0.368932		0.00124993		downregulated
JPH3	24 hr	SC-Upregulated		0.703577		9.61395e-12		upregulated												SURF4	24 hr	SC-Downregulated		-0.785533		2.21678e-55		downregulated
KBTBD2	24 hr	SC-Upregulated		0.465932		0.00164344		upregulated												SUSD1	24 hr	SC-Downregulated		-0.70158		6.58596e-20		downregulated
KCNF1	24 hr	SC-Upregulated		1.69215		4.47041e-13		upregulated												SWSAP1	24 hr	SC-Downregulated		-0.864144		0.00284647		downregulated
KCNK1	24 hr	SC-Upregulated		1.19566		2.71929e-41		upregulated												SYBU	24 hr	SC-Downregulated		-1.07839		4.20769e-05		downregulated
KCNK12	24 hr	SC-Upregulated		1.72843		1.90036e-17		upregulated												SYMPK	24 hr	SC-Downregulated		-0.310115		0.0158969		downregulated
KCNK3	24 hr	SC-Upregulated		1.4262		5.66127e-30		upregulated												SYNDIG1	24 hr	SC-Downregulated		-1.70922		3.68475e-06		downregulated
KCTD16	24 hr	SC-Upregulated		0.621449		6.02277e-11		upregulated												SYNE4	24 hr	SC-Downregulated		-0.564488		1.65505e-06		downregulated
KCTD20	24 hr	SC-Upregulated		0.426646		1.79176e-07		upregulated												SYNGR2	24 hr	SC-Downregulated		-0.271218		0.0016775		downregulated
KCTD9	24 hr	SC-Upregulated		0.467322		0.0010479		upregulated												SYT1	24 hr	SC-Downregulated		-0.737286		8.59171e-11		downregulated
KDELR2	24 hr	SC-Upregulated		0.538863		3.8805e-17		upregulated												SYT2	24 hr	SC-Downregulated		-0.646488		3.7411e-12		downregulated
KDELR3	24 hr	SC-Upregulated		1.6027		2.04227e-53		upregulated												SYTL1	24 hr	SC-Downregulated		-0.827478		1.19232e-44		downregulated
KDM5B	24 hr	SC-Upregulated		0.826795		6.07392e-43		upregulated												TAB1	24 hr	SC-Downregulated		-0.696329		2.26646e-05		downregulated
KDM5C	24 hr	SC-Upregulated		0.434496		1.85577e-17		upregulated												TACO1	24 hr	SC-Downregulated		-0.567439		0.000422473		downregulated
KDM6B	24 hr	SC-Upregulated		0.73199		5.41414e-20		upregulated												TAF2	24 hr	SC-Downregulated		-0.383822		0.0331672		downregulated
KHDRBS3	24 hr	SC-Upregulated		0.547139		0.000169997		upregulated												TAF9	24 hr	SC-Downregulated		-0.419403		0.0028434		downregulated
KIAA0513	24 hr	SC-Upregulated		0.6422		2.79129e-07		upregulated												TAFA2	24 hr	SC-Downregulated		-1.00325		0.0161991		downregulated
KIAA1191	24 hr	SC-Upregulated		0.334328		0.00238836		upregulated												TALDO1	24 hr	SC-Downregulated		-0.514063		2.16575e-06		downregulated
KIAA1211	24 hr	SC-Upregulated		0.563657		0.000397298		upregulated												TAOK2	24 hr	SC-Downregulated		-0.40155		3.69869e-07		downregulated
KIAA1522	24 hr	SC-Upregulated		0.368627		1.60322e-07		upregulated												TAPT1	24 hr	SC-Downregulated		-0.445064		0.00530249		downregulated
KIF16B	24 hr	SC-Upregulated		0.435174		0.00312618		upregulated												TASOR2	24 hr	SC-Downregulated		-0.607526		1.67664e-09		downregulated
KIF1A	24 hr	SC-Upregulated		0.354193		1.72449e-30		upregulated												TBC1D10A	24 hr	SC-Downregulated		-0.519229		2.52483e-05		downregulated
KIF26A	24 hr	SC-Upregulated		1.66114		0.000368145		upregulated												TBC1D16	24 hr	SC-Downregulated		-0.292292		0.00373269		downregulated
KIF26B	24 hr	SC-Upregulated		1.81674		2.89977e-13		upregulated												TBC1D24	24 hr	SC-Downregulated		-0.621561		5.11657e-08		downregulated
KLF10	24 hr	SC-Upregulated		1.0245		1.718e-36		upregulated												TBC1D9	24 hr	SC-Downregulated		-0.559856		5.9656e-11		downregulated
KLF13	24 hr	SC-Upregulated		0.73587		1.7988e-11		upregulated												TBCB	24 hr	SC-Downregulated		-0.551118		6.40912e-46		downregulated
KLF16	24 hr	SC-Upregulated		0.431232		0.000290283		upregulated												TBCC	24 hr	SC-Downregulated		-0.634902		1.06888e-17		downregulated
KLF2	24 hr	SC-Upregulated		2.67508		2.6343e-07		upregulated												TBCK	24 hr	SC-Downregulated		-0.530428		1.49765e-05		downregulated
KLF3	24 hr	SC-Upregulated		0.589187		5.84071e-09		upregulated												TBX3	24 hr	SC-Downregulated		-0.604038		0.0315413		downregulated
KLF5	24 hr	SC-Upregulated		1.17586		6.27955e-19		upregulated												TCF12	24 hr	SC-Downregulated		-0.551099		3.65299e-08		downregulated
KLF9	24 hr	SC-Upregulated		1.86271		0.0027823		upregulated												TCN2	24 hr	SC-Downregulated		-0.553037		8.23498e-19		downregulated
KLHL29	24 hr	SC-Upregulated		0.82192		0.000778708		upregulated												TCTEX1D2	24 hr	SC-Downregulated		-0.528436		2.51346e-05		downregulated
KMT2C	24 hr	SC-Upregulated		0.527749		3.36273e-14		upregulated												TCTN1	24 hr	SC-Downregulated		-0.572513		5.54768e-14		downregulated
KMT2E	24 hr	SC-Upregulated		0.373888		5.65078e-06		upregulated												TCTN3	24 hr	SC-Downregulated		-0.55076		0.00164141		downregulated
KPNB1	24 hr	SC-Upregulated		0.587668		8.00771e-18		upregulated												TDRD7	24 hr	SC-Downregulated		-0.507501		0.00655129		downregulated
KREMEN1	24 hr	SC-Upregulated		0.98908		6.01304e-08		upregulated												TDRKH	24 hr	SC-Downregulated		-0.718447		4.76996e-07		downregulated
KREMEN2	24 hr	SC-Upregulated		3.19864		2.96907e-09		upregulated												TEC	24 hr	SC-Downregulated		-0.670125		0.0110543		downregulated
KXD1	24 hr	SC-Upregulated		0.69261		5.17523e-35		upregulated												TEFM	24 hr	SC-Downregulated		-0.456277		0.0490687		downregulated
L1CAM	24 hr	SC-Upregulated		0.423842		1.10177e-06		upregulated												TENM2	24 hr	SC-Downregulated		-1.3019		2.05805e-40		downregulated
LAD1	24 hr	SC-Upregulated		2.35482		2.33431e-15		upregulated												TENM3	24 hr	SC-Downregulated		-0.608543		3.04655e-12		downregulated
LANCL3	24 hr	SC-Upregulated		1.22257		0.0456472		upregulated												TERF1	24 hr	SC-Downregulated		-0.887498		8.28503e-12		downregulated
LAPTM4A	24 hr	SC-Upregulated		0.347057		5.55445e-06		upregulated												TESC	24 hr	SC-Downregulated		-1.25849		1.21498e-32		downregulated
LAPTM4B	24 hr	SC-Upregulated		0.596095		1.11075e-35		upregulated												TET1	24 hr	SC-Downregulated		-0.623373		0.0446632		downregulated
LASP1	24 hr	SC-Upregulated		0.323686		3.12216e-05		upregulated												TEX261	24 hr	SC-Downregulated		-0.703976		0.000156633		downregulated
LATS2	24 hr	SC-Upregulated		1.27808		7.7879e-05		upregulated												TFDP1	24 hr	SC-Downregulated		-0.504284		0.00075248		downregulated
LAYN	24 hr	SC-Upregulated		2.9481		0.000123811		upregulated												THBS3	24 hr	SC-Downregulated		-0.438393		0.00010607		downregulated
LCAT	24 hr	SC-Upregulated		1.02153		5.7186e-06		upregulated												THOC5	24 hr	SC-Downregulated		-0.795044		1.81908e-20		downregulated
LGALS8	24 hr	SC-Upregulated		0.540975		1.73965e-05		upregulated												THOC7	24 hr	SC-Downregulated		-0.537652		7.63813e-14		downregulated
LGI4	24 hr	SC-Upregulated		5.45644		3.85979e-06		upregulated												THOP1	24 hr	SC-Downregulated		-0.373711		0.0307383		downregulated
LIFR	24 hr	SC-Upregulated		0.70379		0.000207965		upregulated												THRB	24 hr	SC-Downregulated		-1.37341		3.49165e-18		downregulated
LIMA1	24 hr	SC-Upregulated		1.29866		1.42172e-44		upregulated												TIMM23	24 hr	SC-Downregulated		-0.527642		4.68418e-11		downregulated
LINGO3	24 hr	SC-Upregulated		2.20346		0.000266981		upregulated												TIMMDC1	24 hr	SC-Downregulated		-0.457885		7.12745e-07		downregulated
LITAF	24 hr	SC-Upregulated		1.00458		0.00674333		upregulated												TIPRL	24 hr	SC-Downregulated		-0.31844		0.00377882		downregulated
LMAN1	24 hr	SC-Upregulated		0.943408		9.44022e-82		upregulated												TKFC	24 hr	SC-Downregulated		-0.834736		6.37888e-13		downregulated
LMTK2	24 hr	SC-Upregulated		0.398736		0.0145578		upregulated												TLN2	24 hr	SC-Downregulated		-1.47954		2.82903e-13		downregulated
LNPK	24 hr	SC-Upregulated		0.792513		2.38063e-40		upregulated												TLR5	24 hr	SC-Downregulated		-1.33903		2.28286e-12		downregulated
LONP1	24 hr	SC-Upregulated		1.25722		8.18429e-112		upregulated												TM2D2	24 hr	SC-Downregulated		-0.586306		4.33405e-07		downregulated
LOX	24 hr	SC-Upregulated		3.58197		2.73956e-15		upregulated												TM9SF2	24 hr	SC-Downregulated		-0.492905		6.32014e-86		downregulated
LPP	24 hr	SC-Upregulated		0.775454		3.47012e-22		upregulated												TM9SF3	24 hr	SC-Downregulated		-0.37875		3.24323e-39		downregulated
LRP2BP	24 hr	SC-Upregulated		1.8513		1.16404e-37		upregulated												TMCC2	24 hr	SC-Downregulated		-0.466739		2.0202e-05		downregulated
LRRC10B	24 hr	SC-Upregulated		0.445516		0.00140212		upregulated												TMCC3	24 hr	SC-Downregulated		-0.626368		1.46712e-22		downregulated
LRRC59	24 hr	SC-Upregulated		0.646612		1.62e-13		upregulated												TMCO1	24 hr	SC-Downregulated		-0.420648		2.01313e-24		downregulated
LRRC8B	24 hr	SC-Upregulated		0.930733		2.06558e-12		upregulated												TMED6	24 hr	SC-Downregulated		-0.957796		2.01192e-14		downregulated
LSM10	24 hr	SC-Upregulated		0.399105		5.91148e-06		upregulated												TMEM115	24 hr	SC-Downregulated		-0.376346		0.000449601		downregulated
LSM12	24 hr	SC-Upregulated		0.561159		0.00236873		upregulated												TMEM135	24 hr	SC-Downregulated		-0.328026		0.0098357		downregulated
LSMEM1	24 hr	SC-Upregulated		1.40499		0.000299309		upregulated												TMEM150A	24 hr	SC-Downregulated		-0.605493		6.60543e-05		downregulated
LSR	24 hr	SC-Upregulated		0.987775		1.70595e-80		upregulated												TMEM164	24 hr	SC-Downregulated		-0.494018		2.15897e-09		downregulated
LUZP1	24 hr	SC-Upregulated		0.745706		3.26942e-08		upregulated												TMEM17	24 hr	SC-Downregulated		-0.851555		6.49739e-08		downregulated
LYN	24 hr	SC-Upregulated		2.04245		5.26621e-08		upregulated												TMEM175	24 hr	SC-Downregulated		-0.506004		8.19921e-07		downregulated
LZTS2	24 hr	SC-Upregulated		0.80388		1.47531e-20		upregulated												TMEM179B	24 hr	SC-Downregulated		-0.34483		0.000124162		downregulated
MACO1	24 hr	SC-Upregulated		0.56796		1.65487e-07		upregulated												TMEM196	24 hr	SC-Downregulated		-1.61425		4.61841e-138		downregulated
MAF	24 hr	SC-Upregulated		1.17029		1.01714e-26		upregulated												TMEM200C	24 hr	SC-Downregulated		-0.974584		9.88808e-25		downregulated
MAGEL2	24 hr	SC-Upregulated		0.597297		0.00042071		upregulated												TMEM205	24 hr	SC-Downregulated		-0.559181		5.19593e-14		downregulated
MAGT1	24 hr	SC-Upregulated		0.675755		2.76433e-27		upregulated												TMEM220	24 hr	SC-Downregulated		-0.915172		9.77736e-05		downregulated
MAN2A1	24 hr	SC-Upregulated		0.35065		9.37686e-06		upregulated												TMEM266	24 hr	SC-Downregulated		-1.58207		6.26876e-07		downregulated
MANBA	24 hr	SC-Upregulated		0.439499		6.02625e-12		upregulated												TMEM42	24 hr	SC-Downregulated		-0.747859		0.000423222		downregulated
MANF	24 hr	SC-Upregulated		0.4477		2.51627e-11		upregulated												TMEM50A	24 hr	SC-Downregulated		-0.420156		2.51997e-09		downregulated
MAP1S	24 hr	SC-Upregulated		0.469838		8.05421e-08		upregulated												TMEM64	24 hr	SC-Downregulated		-0.717977		2.01862e-30		downregulated
MAP2	24 hr	SC-Upregulated		0.398665		1.34491e-07		upregulated												TMEM87A	24 hr	SC-Downregulated		-0.641487		1.70981e-05		downregulated
MAP2K1	24 hr	SC-Upregulated		1.47248		3.77307e-141		upregulated												TMEM87B	24 hr	SC-Downregulated		-0.350649		0.00545376		downregulated
MAP3K2	24 hr	SC-Upregulated		0.379094		0.000171581		upregulated												TMEM98	24 hr	SC-Downregulated		-0.974173		2.76758e-24		downregulated
MAP3K20	24 hr	SC-Upregulated		1.54343		8.99379e-07		upregulated												TMEM9B	24 hr	SC-Downregulated		-0.469635		1.48537e-10		downregulated
MAP3K21	24 hr	SC-Upregulated		0.540149		0.00511391		upregulated												TMLHE	24 hr	SC-Downregulated		-0.46824		0.00931981		downregulated
MAP3K6	24 hr	SC-Upregulated		1.86271		0.00137931		upregulated												TMPRSS6	24 hr	SC-Downregulated		-0.680781		1.51612e-14		downregulated
MAP4	24 hr	SC-Upregulated		0.690381		3.52966e-46		upregulated												TMSB15B	24 hr	SC-Downregulated		-0.739203		2.38703e-10		downregulated
MAP7	24 hr	SC-Upregulated		0.343636		0.0279632		upregulated												TMTC1	24 hr	SC-Downregulated		-0.935149		1.17208e-19		downregulated
MAPKAPK2	24 hr	SC-Upregulated		0.501593		2.02563e-15		upregulated												TMTC4	24 hr	SC-Downregulated		-0.822675		8.83081e-09		downregulated
MAPRE2	24 hr	SC-Upregulated		0.680928		1.84228e-27		upregulated												TMX2	24 hr	SC-Downregulated		-0.331872		0.013661		downregulated
MAPT	24 hr	SC-Upregulated		0.987292		3.11399e-07		upregulated												TMX3	24 hr	SC-Downregulated		-0.617556		0.00113673		downregulated
MARCH1	24 hr	SC-Upregulated		0.977522		9.53988e-21		upregulated												TMX4	24 hr	SC-Downregulated		-0.64696		8.51775e-59		downregulated
MARCH11	24 hr	SC-Upregulated		1.73736		1.61287e-11		upregulated												TNFAIP8L3	24 hr	SC-Downregulated		-1.62539		1.59489e-06		downregulated
MARCH5	24 hr	SC-Upregulated		1.1136		2.1953e-45		upregulated												TOE1	24 hr	SC-Downregulated		-0.793905		0.00121538		downregulated
MARVELD3	24 hr	SC-Upregulated		1.11869		1.1937e-09		upregulated												TOMM22	24 hr	SC-Downregulated		-0.573257		1.66649e-11		downregulated
MAST1	24 hr	SC-Upregulated		0.719473		5.6802e-09		upregulated												TOMM34	24 hr	SC-Downregulated		-0.373968		5.39295e-06		downregulated
MCHR1	24 hr	SC-Upregulated		1.59791		0.00451832		upregulated												TOMM70	24 hr	SC-Downregulated		-0.46283		7.19487e-10		downregulated
MCU	24 hr	SC-Upregulated		0.644253		2.61436e-08		upregulated												TOP1	24 hr	SC-Downregulated		-0.47515		1.23646e-18		downregulated
MDFI	24 hr	SC-Upregulated		2.38403		8.75559e-06		upregulated												TOR3A	24 hr	SC-Downregulated		-0.760877		1.34259e-06		downregulated
MEGF9	24 hr	SC-Upregulated		0.479426		3.33508e-05		upregulated												TOX	24 hr	SC-Downregulated		-0.969347		1.27737e-39		downregulated
MEP1B	24 hr	SC-Upregulated		1.63855		0.00666191		upregulated												TP53BP1	24 hr	SC-Downregulated		-0.32961		0.000395506		downregulated
MET	24 hr	SC-Upregulated		1.07421		5.30868e-23		upregulated												TP53I3	24 hr	SC-Downregulated		-0.703836		7.95511e-15		downregulated
METRNL	24 hr	SC-Upregulated		3.62777		1.46191e-62		upregulated												TRA2A	24 hr	SC-Downregulated		-0.425988		7.77669e-12		downregulated
MEX3D	24 hr	SC-Upregulated		0.69546		9.59482e-12		upregulated												TRAF3IP2	24 hr	SC-Downregulated		-0.698219		0.000582376		downregulated
MFSD2A	24 hr	SC-Upregulated		3.36757		9.38749e-21		upregulated												TRAM1L1	24 hr	SC-Downregulated		-0.602764		0.0440008		downregulated
MGAT1	24 hr	SC-Upregulated		0.534343		1.99455e-07		upregulated												TRANK1	24 hr	SC-Downregulated		-0.9455		8.66958e-06		downregulated
MID1	24 hr	SC-Upregulated		2.17758		4.5052e-15		upregulated												TRAPPC11	24 hr	SC-Downregulated		-0.461821		0.00486718		downregulated
MINDY2	24 hr	SC-Upregulated		0.682347		2.04191e-09		upregulated												TRAPPC12	24 hr	SC-Downregulated		-0.673065		4.79331e-17		downregulated
MKNK2	24 hr	SC-Upregulated		0.729447		1.06798e-08		upregulated												TRIM27	24 hr	SC-Downregulated		-0.289073		0.000207794		downregulated
MLPH	24 hr	SC-Upregulated		2.04305		4.74104e-11		upregulated												TRIM41	24 hr	SC-Downregulated		-0.508097		0.00171339		downregulated
MMP10	24 hr	SC-Upregulated		7.95585		4.06746e-08		upregulated												TRIP11	24 hr	SC-Downregulated		-0.457878		0.000127699		downregulated
MOB3B	24 hr	SC-Upregulated		1.6549		0.0217526		upregulated												TRMO	24 hr	SC-Downregulated		-0.506862		1.63045e-06		downregulated
MORF4L2	24 hr	SC-Upregulated		0.426744		8.66297e-05		upregulated												TRMT1L	24 hr	SC-Downregulated		-0.606228		9.543e-08		downregulated
MPI	24 hr	SC-Upregulated		0.449519		0.00180752		upregulated												TRNT1	24 hr	SC-Downregulated		-0.700964		1.99911e-09		downregulated
MPP2	24 hr	SC-Upregulated		0.70429		2.57112e-12		upregulated												TRUB1	24 hr	SC-Downregulated		-0.526476		1.13467e-08		downregulated
MRTFA	24 hr	SC-Upregulated		0.477766		3.78947e-05		upregulated												TRUB2	24 hr	SC-Downregulated		-0.718862		6.39315e-09		downregulated
MSMO1	24 hr	SC-Upregulated		0.797108		5.41467e-10		upregulated												TSHZ1	24 hr	SC-Downregulated		-0.989939		4.00888e-60		downregulated
MT-ND6	24 hr	SC-Upregulated		0.386713		0.00515175		upregulated												TSN	24 hr	SC-Downregulated		-0.491738		8.58493e-07		downregulated
MTHFD1L	24 hr	SC-Upregulated		0.461066		0.00460897		upregulated												TSPOAP1	24 hr	SC-Downregulated		-0.620151		8.82621e-07		downregulated
MTHFD2	24 hr	SC-Upregulated		0.596652		9.24075e-05		upregulated												TSPYL1	24 hr	SC-Downregulated		-0.267223		0.0180194		downregulated
MTR	24 hr	SC-Upregulated		0.447127		0.014031		upregulated												TSPYL4	24 hr	SC-Downregulated		-0.290161		0.0245989		downregulated
MXD1	24 hr	SC-Upregulated		0.8077		7.56701e-09		upregulated												TSTA3	24 hr	SC-Downregulated		-0.991978		3.88522e-19		downregulated
MXRA8	24 hr	SC-Upregulated		1.59846		0.000544952		upregulated												TTC14	24 hr	SC-Downregulated		-0.635204		1.91893e-11		downregulated
MYDGF	24 hr	SC-Upregulated		0.423773		1.17995e-15		upregulated												TTC28	24 hr	SC-Downregulated		-0.828754		3.61651e-18		downregulated
MYH9	24 hr	SC-Upregulated		1.81636		5.80582e-143		upregulated												TTC30B	24 hr	SC-Downregulated		-1.22612		0.000796409		downregulated
MYL12A	24 hr	SC-Upregulated		0.820684		1.29599e-14		upregulated												TTC32	24 hr	SC-Downregulated		-0.609451		0.00406532		downregulated
MYL9	24 hr	SC-Upregulated		1.58517		2.86875e-15		upregulated												TTC37	24 hr	SC-Downregulated		-0.274968		0.000149357		downregulated
MYLIP	24 hr	SC-Upregulated		0.883396		3.73155e-07		upregulated												TTC4	24 hr	SC-Downregulated		-0.781995		0.0427439		downregulated
MYO1E	24 hr	SC-Upregulated		2.50556		3.2839e-109		upregulated												TTLL6	24 hr	SC-Downregulated		-1.00552		7.6763e-14		downregulated
MYO5B	24 hr	SC-Upregulated		0.693907		1.64205e-11		upregulated												TTPAL	24 hr	SC-Downregulated		-0.681143		8.56992e-05		downregulated
N4BP3	24 hr	SC-Upregulated		2.16622		7.95968e-21		upregulated												TUB	24 hr	SC-Downregulated		-0.518043		0.000814865		downregulated
NAA20	24 hr	SC-Upregulated		0.62735		9.30424e-37		upregulated												TUBG1	24 hr	SC-Downregulated		-0.401643		5.08356e-05		downregulated
NAB2	24 hr	SC-Upregulated		2.97276		6.47887e-105		upregulated												TUFM	24 hr	SC-Downregulated		-0.295952		9.89605e-06		downregulated
NAGS	24 hr	SC-Upregulated		0.963548		5.37526e-07		upregulated												TUSC3	24 hr	SC-Downregulated		-0.305336		6.66816e-51		downregulated
NANS	24 hr	SC-Upregulated		0.457753		0.00893147		upregulated												TXK	24 hr	SC-Downregulated		-1.67341		0.0010778		downregulated
NCALD	24 hr	SC-Upregulated		0.41362		8.13816e-09		upregulated												TXNDC12	24 hr	SC-Downregulated		-0.264019		0.000523972		downregulated
NCBP2L	24 hr	SC-Upregulated		2.50105		0.000871123		upregulated												TXNDC15	24 hr	SC-Downregulated		-0.434566		2.96529e-14		downregulated
NDEL1	24 hr	SC-Upregulated		0.697962		3.42492e-09		upregulated												UBA1	24 hr	SC-Downregulated		-0.437333		8.64328e-07		downregulated
NDFIP2	24 hr	SC-Upregulated		0.638133		7.32608e-21		upregulated												UBA3	24 hr	SC-Downregulated		-0.420003		0.00309737		downregulated
NDNF	24 hr	SC-Upregulated		0.68015		0.000964479		upregulated												UBE2D1	24 hr	SC-Downregulated		-0.603467		3.25162e-06		downregulated
NDRG4	24 hr	SC-Upregulated		0.877583		1.23569e-30		upregulated												UBE2F	24 hr	SC-Downregulated		-0.545138		0.00048921		downregulated
NEBL	24 hr	SC-Upregulated		0.452331		5.82162e-07		upregulated												UBE2J1	24 hr	SC-Downregulated		-0.372376		4.62905e-14		downregulated
NECTIN2	24 hr	SC-Upregulated		0.441347		4.80244e-15		upregulated												UBE2N	24 hr	SC-Downregulated		-0.63722		4.86528e-06		downregulated
NEDD4L	24 hr	SC-Upregulated		0.696338		8.06624e-27		upregulated												UBE2V1	24 hr	SC-Downregulated		-0.400446		1.53777e-18		downregulated
NEK6	24 hr	SC-Upregulated		2.55377		1.36105e-89		upregulated												UBE2W	24 hr	SC-Downregulated		-0.428909		0.000158988		downregulated
NFE2L2	24 hr	SC-Upregulated		0.520331		4.04569e-15		upregulated												UBL7	24 hr	SC-Downregulated		-0.435011		0.00257427		downregulated
NFKB2	24 hr	SC-Upregulated		1.49531		1.82101e-42		upregulated												UBR4	24 hr	SC-Downregulated		-0.312771		0.000346191		downregulated
NFKBIA	24 hr	SC-Upregulated		0.638627		1.20255e-09		upregulated												UBTD2	24 hr	SC-Downregulated		-0.328664		0.0134841		downregulated
NFYA	24 hr	SC-Upregulated		0.610728		0.000206527		upregulated												UEVLD	24 hr	SC-Downregulated		-0.521027		0.000155326		downregulated
NGFR	24 hr	SC-Upregulated		5.50797		6.9955e-15		upregulated												UGGT1	24 hr	SC-Downregulated		-0.733494		2.54512e-22		downregulated
NIM1K	24 hr	SC-Upregulated		1.06398		2.22673e-11		upregulated												UHRF1BP1L	24 hr	SC-Downregulated		-0.514321		0.00170407		downregulated
NINJ1	24 hr	SC-Upregulated		0.817177		1.54645e-22		upregulated												UNC13B	24 hr	SC-Downregulated		-0.255886		1.04758e-07		downregulated
NKAIN4	24 hr	SC-Upregulated		1.24554		2.37038e-10		upregulated												UNC50	24 hr	SC-Downregulated		-0.440261		4.44085e-08		downregulated
NOCT	24 hr	SC-Upregulated		0.716641		2.48853e-12		upregulated												UNC5D	24 hr	SC-Downregulated		-1.30939		4.02353e-74		downregulated
NOTCH3	24 hr	SC-Upregulated		0.951919		0.0145728		upregulated												UPF3B	24 hr	SC-Downregulated		-0.830175		3.17525e-06		downregulated
NPC1	24 hr	SC-Upregulated		0.587235		8.97808e-06		upregulated												UROS	24 hr	SC-Downregulated		-0.567878		2.34004e-12		downregulated
NPPB	24 hr	SC-Upregulated		3.73809		1.33764e-12		upregulated												USB1	24 hr	SC-Downregulated		-0.345145		0.0236038		downregulated
NPPC	24 hr	SC-Upregulated		3.15621		0.000914407		upregulated												USF2	24 hr	SC-Downregulated		-0.281264		5.55402e-12		downregulated
NPR2	24 hr	SC-Upregulated		1.22024		1.17716e-21		upregulated												USP10	24 hr	SC-Downregulated		-0.441675		5.84991e-07		downregulated
NPTX1	24 hr	SC-Upregulated		5.13451		9.41488e-07		upregulated												USP18	24 hr	SC-Downregulated		-0.781078		1.42826e-09		downregulated
NPW	24 hr	SC-Upregulated		0.919205		6.68279e-26		upregulated												USP30	24 hr	SC-Downregulated		-0.470055		0.00649984		downregulated
NR2F1	24 hr	SC-Upregulated		0.825897		1.82417e-21		upregulated												USP40	24 hr	SC-Downregulated		-0.529815		0.00180297		downregulated
NR3C2	24 hr	SC-Upregulated		0.44092		0.0201655		upregulated												USP47	24 hr	SC-Downregulated		-0.281086		0.00891132		downregulated
NR4A2	24 hr	SC-Upregulated		1.81325		4.15616e-09		upregulated												USP5	24 hr	SC-Downregulated		-0.506454		5.78529e-08		downregulated
NRBF2	24 hr	SC-Upregulated		0.745674		6.35223e-19		upregulated												UTRN	24 hr	SC-Downregulated		-0.77591		8.91112e-08		downregulated
NRBP1	24 hr	SC-Upregulated		0.431649		2.28102e-07		upregulated												UVRAG	24 hr	SC-Downregulated		-0.329408		0.0115634		downregulated
NRIP1	24 hr	SC-Upregulated		0.500121		0.000131718		upregulated												UXS1	24 hr	SC-Downregulated		-0.632251		3.13945e-07		downregulated
NRIP3	24 hr	SC-Upregulated		2.5029		7.22667e-05		upregulated												VARS	24 hr	SC-Downregulated		-0.57505		1.55954e-18		downregulated
NRP2	24 hr	SC-Upregulated		1.42929		4.43276e-20		upregulated												VBP1	24 hr	SC-Downregulated		-0.431781		0.000737117		downregulated
NRTN	24 hr	SC-Upregulated		2.61368		3.81904e-25		upregulated												VCP	24 hr	SC-Downregulated		-0.401925		6.76786e-08		downregulated
NTRK2	24 hr	SC-Upregulated		1.33514		1.36112e-15		upregulated												VKORC1L1	24 hr	SC-Downregulated		-0.536583		5.85064e-08		downregulated
NUAK1	24 hr	SC-Upregulated		1.61925		3.24846e-31		upregulated												VLDLR	24 hr	SC-Downregulated		-0.534671		2.26152e-63		downregulated
NUDCD3	24 hr	SC-Upregulated		0.640778		5.77859e-15		upregulated												VPS25	24 hr	SC-Downregulated		-0.386798		1.31989e-06		downregulated
NUDT21	24 hr	SC-Upregulated		0.359348		0.00137935		upregulated												VPS29	24 hr	SC-Downregulated		-0.591857		0.00228531		downregulated
NUP58	24 hr	SC-Upregulated		0.781212		5.40971e-34		upregulated												VPS33A	24 hr	SC-Downregulated		-0.469273		0.00549126		downregulated
NUS1	24 hr	SC-Upregulated		0.366641		0.000796428		upregulated												VPS35L	24 hr	SC-Downregulated		-0.544805		1.65306e-15		downregulated
OBSCN	24 hr	SC-Upregulated		1.37888		1.13843e-28		upregulated												VPS39	24 hr	SC-Downregulated		-0.41062		4.74747e-06		downregulated
OBSL1	24 hr	SC-Upregulated		0.712836		6.87165e-26		upregulated												VPS45	24 hr	SC-Downregulated		-0.48745		2.86418e-08		downregulated
ODF3B	24 hr	SC-Upregulated		0.691307		0.000152307		upregulated												VPS50	24 hr	SC-Downregulated		-0.902516		1.04491e-11		downregulated
OGA	24 hr	SC-Upregulated		0.57368		5.31491e-07		upregulated												VPS52	24 hr	SC-Downregulated		-0.311399		0.00689674		downregulated
OGFR	24 hr	SC-Upregulated		0.470305		0.000299824		upregulated												VPS54	24 hr	SC-Downregulated		-0.391381		1.53983e-08		downregulated
OGFRL1	24 hr	SC-Upregulated		0.774089		2.92155e-05		upregulated												VPS9D1	24 hr	SC-Downregulated		-0.657814		6.57892e-06		downregulated
OGT	24 hr	SC-Upregulated		0.522067		2.63511e-07		upregulated												VRK2	24 hr	SC-Downregulated		-0.804246		0.0126726		downregulated
OPTN	24 hr	SC-Upregulated		0.380869		5.41859e-06		upregulated												VWA5A	24 hr	SC-Downregulated		-0.328436		7.62639e-12		downregulated
OSTC	24 hr	SC-Upregulated		0.533616		3.67259e-13		upregulated												VWA5B1	24 hr	SC-Downregulated		-0.452035		0.0304149		downregulated
OTUD7B	24 hr	SC-Upregulated		0.681702		5.32173e-08		upregulated												WASF1	24 hr	SC-Downregulated		-0.373594		3.99549e-06		downregulated
OVOL1	24 hr	SC-Upregulated		5.42997		7.02656e-05		upregulated												WASHC3	24 hr	SC-Downregulated		-0.40671		1.63267e-05		downregulated
OXSR1	24 hr	SC-Upregulated		0.752624		2.84616e-17		upregulated												WASHC4	24 hr	SC-Downregulated		-0.324819		3.78318e-05		downregulated
P2RY11	24 hr	SC-Upregulated		0.952086		2.60815e-13		upregulated												WASHC5	24 hr	SC-Downregulated		-0.566205		0.00020385		downregulated
P4HA2	24 hr	SC-Upregulated		1.09365		8.01657e-105		upregulated												WDFY3	24 hr	SC-Downregulated		-0.530178		2.33133e-11		downregulated
P4HB	24 hr	SC-Upregulated		1.14056		3.77761e-106		upregulated												WDR11	24 hr	SC-Downregulated		-0.362246		0.000532999		downregulated
PABPC4	24 hr	SC-Upregulated		0.63612		2.20581e-12		upregulated												WDR12	24 hr	SC-Downregulated		-0.862619		5.93182e-14		downregulated
PADI2	24 hr	SC-Upregulated		1.79056		4.8923e-05		upregulated												WDR3	24 hr	SC-Downregulated		-0.707003		3.8173e-09		downregulated
PAICS	24 hr	SC-Upregulated		0.849529		1.0649e-17		upregulated												WDR34	24 hr	SC-Downregulated		-0.558428		6.68425e-07		downregulated
PALLD	24 hr	SC-Upregulated		1.20433		5.23801e-46		upregulated												WDR46	24 hr	SC-Downregulated		-0.698618		1.2512e-18		downregulated
PANX1	24 hr	SC-Upregulated		0.433499		0.0026834		upregulated												WDR6	24 hr	SC-Downregulated		-0.484305		8.02089e-33		downregulated
PANX2	24 hr	SC-Upregulated		1.82639		8.31811e-15		upregulated												WDR61	24 hr	SC-Downregulated		-0.541017		3.64418e-07		downregulated
PATL1	24 hr	SC-Upregulated		0.501777		1.31431e-05		upregulated												WDR75	24 hr	SC-Downregulated		-0.465102		0.00459112		downregulated
PCDH10	24 hr	SC-Upregulated		0.633287		4.49832e-10		upregulated												WDR77	24 hr	SC-Downregulated		-0.499173		0.0171258		downregulated
PCDH12	24 hr	SC-Upregulated		2.79056		0.00306062		upregulated												WIPI1	24 hr	SC-Downregulated		-0.741586		1.5168e-08		downregulated
PCDH20	24 hr	SC-Upregulated		0.722832		5.50803e-05		upregulated												WNK4	24 hr	SC-Downregulated		-1.04361		1.99821e-22		downregulated
PCDH7	24 hr	SC-Upregulated		0.471545		0.000108408		upregulated												XCL1	24 hr	SC-Downregulated		-1.41681		0.00275486		downregulated
PCGF5	24 hr	SC-Upregulated		0.44547		1.07833e-07		upregulated												XKR7	24 hr	SC-Downregulated		-0.357376		6.15662e-06		downregulated
PCP4L1	24 hr	SC-Upregulated		2.55772		0.0015531		upregulated												XKR8	24 hr	SC-Downregulated		-0.475564		0.00154165		downregulated
PCTP	24 hr	SC-Upregulated		0.442788		0.0421682		upregulated												XRCC5	24 hr	SC-Downregulated		-0.404407		0.000630472		downregulated
PDE10A	24 hr	SC-Upregulated		1.5974		8.64898e-10		upregulated												YARS	24 hr	SC-Downregulated		-0.630718		1.81492e-14		downregulated
PDE8A	24 hr	SC-Upregulated		0.471644		0.00330373		upregulated												YARS2	24 hr	SC-Downregulated		-0.499973		0.000150261		downregulated
PDIA2	24 hr	SC-Upregulated		1.47344		0.0498445		upregulated												YIPF1	24 hr	SC-Downregulated		-0.464112		0.0446867		downregulated
PDIA4	24 hr	SC-Upregulated		0.586316		0.0420422		upregulated												YWHAB	24 hr	SC-Downregulated		-0.652434		2.02421e-12		downregulated
PDIA5	24 hr	SC-Upregulated		1.10766		1.36622e-23		upregulated												YWHAQ	24 hr	SC-Downregulated		-0.479667		1.42293e-15		downregulated
PDIA6	24 hr	SC-Upregulated		0.658286		3.8319e-70		upregulated												ZADH2	24 hr	SC-Downregulated		-0.495751		1.49177e-09		downregulated
PDK4	24 hr	SC-Upregulated		1.84546		1.28759e-174		upregulated												ZBED1	24 hr	SC-Downregulated		-0.969347		3.3344e-20		downregulated
PDLIM1	24 hr	SC-Upregulated		0.504073		2.6659e-05		upregulated												ZBED5	24 hr	SC-Downregulated		-0.339256		0.0477406		downregulated
PDLIM3	24 hr	SC-Upregulated		3.37552		0.00020528		upregulated												ZBTB16	24 hr	SC-Downregulated		-1.1657		0.00808745		downregulated
PDLIM7	24 hr	SC-Upregulated		0.625301		3.41672e-07		upregulated												ZBTB48	24 hr	SC-Downregulated		-0.767871		0.000398806		downregulated
PDXK	24 hr	SC-Upregulated		1.02221		2.52911e-90		upregulated												ZC3H7B	24 hr	SC-Downregulated		-0.426714		4.66519e-07		downregulated
PDXP	24 hr	SC-Upregulated		0.561078		6.11925e-13		upregulated												ZC3HAV1	24 hr	SC-Downregulated		-0.565828		7.32331e-10		downregulated
PDZD4	24 hr	SC-Upregulated		0.751182		1.27158e-11		upregulated												ZCCHC18	24 hr	SC-Downregulated		-0.831844		3.6435e-05		downregulated
PEA15	24 hr	SC-Upregulated		0.926447		1.46517e-22		upregulated												ZDHHC3	24 hr	SC-Downregulated		-0.468024		0.0244659		downregulated
PEAK1	24 hr	SC-Upregulated		2.38235		1.11504e-144		upregulated												ZDHHC5	24 hr	SC-Downregulated		-0.408788		0.00828284		downregulated
PEG10	24 hr	SC-Upregulated		1.00637		8.74791e-66		upregulated												ZFYVE26	24 hr	SC-Downregulated		-0.64387		0.00570098		downregulated
PERP	24 hr	SC-Upregulated		0.482434		2.93805e-33		upregulated												ZHX1	24 hr	SC-Downregulated		-0.449845		2.01694e-05		downregulated
PES1	24 hr	SC-Upregulated		0.368024		0.0114507		upregulated												ZMPSTE24	24 hr	SC-Downregulated		-0.817283		9.85156e-21		downregulated
PFDN2	24 hr	SC-Upregulated		0.363202		8.78271e-06		upregulated												ZMYM4	24 hr	SC-Downregulated		-0.4252		3.42047e-05		downregulated
PGAM1	24 hr	SC-Upregulated		1.52402		1.91731e-48		upregulated												ZNF121	24 hr	SC-Downregulated		-0.391684		0.000235805		downregulated
PGM1	24 hr	SC-Upregulated		0.989608		1.21924e-45		upregulated												ZNF189	24 hr	SC-Downregulated		-0.441826		0.012901		downregulated
PGM2L1	24 hr	SC-Upregulated		0.650112		0.00597128		upregulated												ZNF253	24 hr	SC-Downregulated		-0.813308		3.37583e-09		downregulated
PHF10	24 hr	SC-Upregulated		0.268169		0.0448411		upregulated												ZNF260	24 hr	SC-Downregulated		-0.427844		0.00617026		downregulated
PHF13	24 hr	SC-Upregulated		0.726741		2.19775e-12		upregulated												ZNF283	24 hr	SC-Downregulated		-0.539663		0.019704		downregulated
PHF19	24 hr	SC-Upregulated		0.457722		0.000780727		upregulated												ZNF3	24 hr	SC-Downregulated		-0.616949		1.0049e-08		downregulated
PHF24	24 hr	SC-Upregulated		2.15213		5.46188e-15		upregulated												ZNF326	24 hr	SC-Downregulated		-0.686793		3.03856e-12		downregulated
PHLDA1	24 hr	SC-Upregulated		1.82326		2.02738e-25		upregulated												ZNF345	24 hr	SC-Downregulated		-0.695707		0.000600402		downregulated
PHLDA2	24 hr	SC-Upregulated		2.55356		2.55998e-48		upregulated												ZNF512B	24 hr	SC-Downregulated		-0.389987		1.16322e-08		downregulated
PHLDA3	24 hr	SC-Upregulated		0.744684		8.38789e-07		upregulated												ZNF513	24 hr	SC-Downregulated		-0.337321		0.0223577		downregulated
PHLPP2	24 hr	SC-Upregulated		0.414383		0.0496074		upregulated												ZNF552	24 hr	SC-Downregulated		-0.567249		0.0255708		downregulated
PIAS2	24 hr	SC-Upregulated		0.605634		2.24846e-10		upregulated												ZNF593	24 hr	SC-Downregulated		-0.340416		0.00645491		downregulated
PIK3C2A	24 hr	SC-Upregulated		0.492775		8.08101e-06		upregulated												ZNF596	24 hr	SC-Downregulated		-1.52427		0.0139		downregulated
PIM1	24 hr	SC-Upregulated		0.898727		0.000239933		upregulated												ZNF620	24 hr	SC-Downregulated		-0.764205		5.24301e-08		downregulated
PIR	24 hr	SC-Upregulated		1.10642		0.00344249		upregulated												ZNF625	24 hr	SC-Downregulated		-0.45952		0.0376682		downregulated
PITHD1	24 hr	SC-Upregulated		0.630855		5.92929e-15		upregulated												ZNF626	24 hr	SC-Downregulated		-0.330142		0.0237277		downregulated
PKIA	24 hr	SC-Upregulated		0.713713		1.42104e-13		upregulated												ZNF655	24 hr	SC-Downregulated		-0.268217		0.0110135		downregulated
PKM	24 hr	SC-Upregulated		1.15138		7.29081e-149		upregulated												ZNF692	24 hr	SC-Downregulated		-0.728623		0.000686156		downregulated
PLAUR	24 hr	SC-Upregulated		1.90159		1.11101e-05		upregulated												ZNF738	24 hr	SC-Downregulated		-0.8059		4.71727e-07		downregulated
PLCXD1	24 hr	SC-Upregulated		0.974868		4.45216e-14		upregulated												ZNF76	24 hr	SC-Downregulated		-0.4636		0.00613814		downregulated
PLEKHA2	24 hr	SC-Upregulated		3.79056		4.08313e-20		upregulated												ZNF883	24 hr	SC-Downregulated		-0.685283		0.0183264		downregulated
PLEKHA8	24 hr	SC-Upregulated		0.842679		3.44305e-08		upregulated												ZNF92	24 hr	SC-Downregulated		-0.485323		0.0114186		downregulated
PLEKHB2	24 hr	SC-Upregulated		0.895442		1.26161e-41		upregulated												ZNRF2	24 hr	SC-Downregulated		-0.45482		9.02231e-06		downregulated
PLK3	24 hr	SC-Upregulated		0.894392		1.40669e-05		upregulated												ZPLD1	24 hr	SC-Downregulated		-1.75784		6.0988e-06		downregulated
PLXNA4	24 hr	SC-Upregulated		3.28979		4.40101e-05		upregulated												ZRANB3	24 hr	SC-Downregulated		-1.41295		2.52331e-14		downregulated
PMAIP1	24 hr	SC-Upregulated		0.895027		3.37394e-14		upregulated												AAAS	24 hr	Primary-Upregulated	0.376245		7.31666e-09		upregulated
PMEPA1	24 hr	SC-Upregulated		2.19214		3.31689e-27		upregulated												ABHD10	24 hr	Primary-Upregulated	0.380144		8.79998e-22		upregulated
PMM2	24 hr	SC-Upregulated		0.49598		0.00114168		upregulated												ABHD11	24 hr	Primary-Upregulated	0.425923		0.0019378		upregulated
PNPLA5	24 hr	SC-Upregulated		4.14757		1.10798e-13		upregulated												ABHD4	24 hr	Primary-Upregulated	0.388751		0.00494301		upregulated
PNPLA8	24 hr	SC-Upregulated		0.514142		0.000229162		upregulated												ACADVL	24 hr	Primary-Upregulated	0.483282		1.89921e-46		upregulated
POFUT2	24 hr	SC-Upregulated		0.996352		2.12519e-29		upregulated												ACAP1	24 hr	Primary-Upregulated	0.990907		3.72903e-07		upregulated
POLG	24 hr	SC-Upregulated		0.721434		1.60602e-06		upregulated												ACLY	24 hr	Primary-Upregulated	1.04622		3.62039e-146		upregulated
POLR2A	24 hr	SC-Upregulated		0.342311		6.1038e-05		upregulated												ACOT13	24 hr	Primary-Upregulated	0.268156		4.81236e-09		upregulated
POLR2H	24 hr	SC-Upregulated		0.66568		6.09014e-41		upregulated												ACPP	24 hr	Primary-Upregulated	0.71074		0.000208574		upregulated
POLRMT	24 hr	SC-Upregulated		0.755143		4.71387e-05		upregulated												ACSL1	24 hr	Primary-Upregulated	0.265182		1.554e-09		upregulated
POM121	24 hr	SC-Upregulated		0.344827		0.0209814		upregulated												ACTN4	24 hr	Primary-Upregulated	0.350398		3.68797e-20		upregulated
PPAN	24 hr	SC-Upregulated		0.701324		5.89189e-10		upregulated												ADCYAP1	24 hr	Primary-Upregulated	1.52042		1.01849e-87		upregulated
PPARD	24 hr	SC-Upregulated		0.908056		0.00060459		upregulated												AGO2	24 hr	Primary-Upregulated	0.274381		0.00771849		upregulated
PPARG	24 hr	SC-Upregulated		2.845		5.98387e-29		upregulated												AIRE	24 hr	Primary-Upregulated	2.96364		4.21704e-10		upregulated
PPIF	24 hr	SC-Upregulated		0.895696		1.91244e-14		upregulated												ALDH18A1	24 hr	Primary-Upregulated	0.641837		1.46748e-40		upregulated
PPME1	24 hr	SC-Upregulated		0.916375		6.30386e-35		upregulated												ALG2	24 hr	Primary-Upregulated	0.35075		1.54802e-12		upregulated
PPP1R13L	24 hr	SC-Upregulated		2.01834		7.92011e-39		upregulated												ALKBH6	24 hr	Primary-Upregulated	0.312759		0.00141185		upregulated
PPP1R15B	24 hr	SC-Upregulated		0.507427		5.35559e-18		upregulated												ALPK3	24 hr	Primary-Upregulated	0.61551		4.98298e-67		upregulated
PPP1R18	24 hr	SC-Upregulated		2.29054		4.02414e-20		upregulated												AMPD3	24 hr	Primary-Upregulated	1.54594		8.82858e-141		upregulated
PPP1R3G	24 hr	SC-Upregulated		5.42997		1.11472e-06		upregulated												AMZ1	24 hr	Primary-Upregulated	2.19061		7.82282e-21		upregulated
PPP2R1B	24 hr	SC-Upregulated		0.627155		3.16879e-19		upregulated												ANKRD34C	24 hr	Primary-Upregulated	0.700606		3.92283e-09		upregulated
PPP2R2A	24 hr	SC-Upregulated		0.529352		2.14121e-08		upregulated												ANKRD42	24 hr	Primary-Upregulated	0.824352		8.22601e-29		upregulated
PPP2R3A	24 hr	SC-Upregulated		0.693164		2.00876e-11		upregulated												ANXA5	24 hr	Primary-Upregulated	0.263176		1.08323e-22		upregulated
PPP2R5B	24 hr	SC-Upregulated		0.627617		9.75288e-17		upregulated												AP1G1	24 hr	Primary-Upregulated	0.256626		3.60812e-08		upregulated
PPY	24 hr	SC-Upregulated		0.561819		0.000314683		upregulated												AP1S1	24 hr	Primary-Upregulated	0.292283		0.000100721		upregulated
PRAG1	24 hr	SC-Upregulated		2.04947		8.55351e-06		upregulated												APBB2	24 hr	Primary-Upregulated	1.4425		1.9225e-113		upregulated
PRDX4	24 hr	SC-Upregulated		0.348474		1.30137e-17		upregulated												APCDD1L	24 hr	Primary-Upregulated	0.554945		6.74398e-12		upregulated
PRKAR2A	24 hr	SC-Upregulated		0.349213		0.000270888		upregulated												APEX1	24 hr	Primary-Upregulated	0.34189		0.000182044		upregulated
PRKCD	24 hr	SC-Upregulated		0.645932		0.000242163		upregulated												APH1A	24 hr	Primary-Upregulated	0.259537		1.82473e-05		upregulated
PRNP	24 hr	SC-Upregulated		0.322604		4.47039e-05		upregulated												APOL2	24 hr	Primary-Upregulated	0.373057		1.97959e-07		upregulated
PRPF3	24 hr	SC-Upregulated		0.451319		0.000244114		upregulated												APOL6	24 hr	Primary-Upregulated	0.372764		1.91383e-06		upregulated
PRRC1	24 hr	SC-Upregulated		0.598007		3.80444e-21		upregulated												AQP3	24 hr	Primary-Upregulated	0.616047		2.67808e-11		upregulated
PRSS53	24 hr	SC-Upregulated		1.50965		1.3321e-09		upregulated												ARID5B	24 hr	Primary-Upregulated	0.796791		1.01458e-69		upregulated
PRSS8	24 hr	SC-Upregulated		1.31368		1.68355e-37		upregulated												ARL1	24 hr	Primary-Upregulated	0.416094		8.48272e-42		upregulated
PRTN3	24 hr	SC-Upregulated		2.76254		9.68146e-07		upregulated												ARL2	24 hr	Primary-Upregulated	0.255571		6.09228e-11		upregulated
PSD2	24 hr	SC-Upregulated		2.64908		0.000418139		upregulated												ARL2BP	24 hr	Primary-Upregulated	0.331217		7.23289e-08		upregulated
PSMD12	24 hr	SC-Upregulated		0.464091		3.14971e-07		upregulated												ARL4C	24 hr	Primary-Upregulated	0.826479		3.35775e-06		upregulated
PSMD3	24 hr	SC-Upregulated		0.442323		6.44013e-11		upregulated												ARL5B	24 hr	Primary-Upregulated	0.470074		8.42223e-05		upregulated
PSME4	24 hr	SC-Upregulated		0.936151		5.26471e-45		upregulated												ARMCX1	24 hr	Primary-Upregulated	0.375828		3.17652e-09		upregulated
PTBP3	24 hr	SC-Upregulated		0.717279		5.42561e-42		upregulated												ARMCX3	24 hr	Primary-Upregulated	0.434956		6.90632e-35		upregulated
PTGER4	24 hr	SC-Upregulated		1.92506		4.33045e-26		upregulated												ARMCX4	24 hr	Primary-Upregulated	0.35195		5.86584e-07		upregulated
PTGES3L	24 hr	SC-Upregulated		1.52862		1.08279e-17		upregulated												ARPC3	24 hr	Primary-Upregulated	0.37469		7.50392e-05		upregulated
PTMS	24 hr	SC-Upregulated		0.386802		2.81154e-10		upregulated												ASGR1	24 hr	Primary-Upregulated	1.3712		0.0465234		upregulated
PTP4A3	24 hr	SC-Upregulated		0.620054		1.82265e-06		upregulated												ASPHD1	24 hr	Primary-Upregulated	0.808634		1.06411e-68		upregulated
PTPN3	24 hr	SC-Upregulated		1.5072		2.08961e-20		upregulated												ATG14	24 hr	Primary-Upregulated	0.530681		9.99843e-13		upregulated
PTPRF	24 hr	SC-Upregulated		0.737953		1.38888e-51		upregulated												ATP13A3	24 hr	Primary-Upregulated	0.315422		1.13642e-11		upregulated
PTPRH	24 hr	SC-Upregulated		1.80471		1.14621e-31		upregulated												ATP5F1B	24 hr	Primary-Upregulated	0.377374		6.82586e-24		upregulated
PTPRJ	24 hr	SC-Upregulated		0.404838		0.00693719		upregulated												ATP5IF1	24 hr	Primary-Upregulated	0.413353		2.83144e-14		upregulated
PTPRM	24 hr	SC-Upregulated		0.804932		5.07843e-23		upregulated												ATP5ME	24 hr	Primary-Upregulated	0.257038		0.00365182		upregulated
PTRH2	24 hr	SC-Upregulated		0.718147		0.000214823		upregulated												ATP6V0C	24 hr	Primary-Upregulated	0.378864		9.27028e-32		upregulated
PTTG1IP	24 hr	SC-Upregulated		0.475484		8.29677e-22		upregulated												ATP6V1F	24 hr	Primary-Upregulated	0.26375		0.0158271		upregulated
PWWP2B	24 hr	SC-Upregulated		1.00231		1.60187e-09		upregulated												B2M	24 hr	Primary-Upregulated	0.321722		2.88249e-58		upregulated
PYGL	24 hr	SC-Upregulated		2.13451		0.000307555		upregulated												B4GALNT4	24 hr	Primary-Upregulated	0.603788		2.3132e-05		upregulated
QKI	24 hr	SC-Upregulated		0.61608		4.52895e-05		upregulated												B4GALT3	24 hr	Primary-Upregulated	0.257662		0.0482565		upregulated
QPCTL	24 hr	SC-Upregulated		0.659812		0.00233383		upregulated												BAG6	24 hr	Primary-Upregulated	0.317789		7.68032e-28		upregulated
RAB12	24 hr	SC-Upregulated		0.273635		0.017682		upregulated												BBIP1	24 hr	Primary-Upregulated	0.570537		1.56183e-11		upregulated
RAB18	24 hr	SC-Upregulated		0.464299		7.47296e-13		upregulated												BBOF1	24 hr	Primary-Upregulated	1.21695		5.10886e-25		upregulated
RAB1A	24 hr	SC-Upregulated		0.56726		2.25064e-23		upregulated												BBS5	24 hr	Primary-Upregulated	0.60663		2.31437e-11		upregulated
RAB20	24 hr	SC-Upregulated		1.79992		4.91101e-37		upregulated												BBS7	24 hr	Primary-Upregulated	0.310007		0.0019827		upregulated
RAB21	24 hr	SC-Upregulated		0.454072		5.5196e-17		upregulated												BCAR1	24 hr	Primary-Upregulated	1.31463		7.72263e-209		upregulated
RAB30	24 hr	SC-Upregulated		0.82809		9.17284e-05		upregulated												BCKDK	24 hr	Primary-Upregulated	0.472235		2.63174e-12		upregulated
RAB31	24 hr	SC-Upregulated		1.37696		6.49509e-22		upregulated												BET1	24 hr	Primary-Upregulated	0.454594		1.72813e-10		upregulated
RAB33A	24 hr	SC-Upregulated		1.08822		4.04214e-06		upregulated												BEX1	24 hr	Primary-Upregulated	0.274713		7.63435e-27		upregulated
RAB33B	24 hr	SC-Upregulated		0.456196		0.000496819		upregulated												BEX5	24 hr	Primary-Upregulated	0.384391		1.97169e-06		upregulated
RAB34	24 hr	SC-Upregulated		0.330622		0.0149416		upregulated												BLOC1S4	24 hr	Primary-Upregulated	0.556743		0.000229809		upregulated
RAB38	24 hr	SC-Upregulated		2.13451		0.0227932		upregulated												BOK	24 hr	Primary-Upregulated	0.67598		0.000131336		upregulated
RAB39B	24 hr	SC-Upregulated		0.435179		0.00079103		upregulated												BPIFC	24 hr	Primary-Upregulated	1.70061		8.28021e-28		upregulated
RAB3A	24 hr	SC-Upregulated		0.755332		6.90707e-06		upregulated												BRD3OS	24 hr	Primary-Upregulated	0.351753		1.29898e-07		upregulated
RAB40B	24 hr	SC-Upregulated		0.868211		8.8861e-08		upregulated												BRSK1	24 hr	Primary-Upregulated	0.305693		3.99463e-13		upregulated
RAB40C	24 hr	SC-Upregulated		0.549149		0.000594414		upregulated												BTAF1	24 hr	Primary-Upregulated	0.425975		4.71268e-16		upregulated
RAB6A	24 hr	SC-Upregulated		0.321199		2.03118e-06		upregulated												BUD31	24 hr	Primary-Upregulated	0.364451		8.1664e-16		upregulated
RAB6B	24 hr	SC-Upregulated		0.966994		7.59311e-60		upregulated												BZW1	24 hr	Primary-Upregulated	0.741415		4.34677e-23		upregulated
RAB9A	24 hr	SC-Upregulated		0.64172		7.76188e-08		upregulated												C11orf71	24 hr	Primary-Upregulated	0.376322		1.02261e-06		upregulated
RAD23B	24 hr	SC-Upregulated		0.429932		4.65175e-15		upregulated												C14orf119	24 hr	Primary-Upregulated	0.474097		4.81176e-12		upregulated
RASD1	24 hr	SC-Upregulated		1.10425		4.24893e-20		upregulated												C16orf46	24 hr	Primary-Upregulated	0.732315		0.000946416		upregulated
RASGEF1B	24 hr	SC-Upregulated		1.00942		2.46829e-30		upregulated												C16orf74	24 hr	Primary-Upregulated	2.54698		4.42527e-11		upregulated
RASSF2	24 hr	SC-Upregulated		2.42231		1.291e-06		upregulated												C17orf107	24 hr	Primary-Upregulated	0.650335		3.08839e-11		upregulated
RBM38	24 hr	SC-Upregulated		0.947158		8.17936e-09		upregulated												C19orf81	24 hr	Primary-Upregulated	1.13836		0.0180861		upregulated
RBPJ	24 hr	SC-Upregulated		0.935354		6.75691e-20		upregulated												C1RL	24 hr	Primary-Upregulated	0.275424		0.00405723		upregulated
RCOR1	24 hr	SC-Upregulated		0.534528		8.62828e-10		upregulated												C2orf50	24 hr	Primary-Upregulated	2.02253		2.74232e-10		upregulated
REL	24 hr	SC-Upregulated		0.691417		5.14264e-09		upregulated												C3orf14	24 hr	Primary-Upregulated	0.271316		1.64307e-06		upregulated
RELB	24 hr	SC-Upregulated		1.92434		1.32703e-18		upregulated												C4orf48	24 hr	Primary-Upregulated	0.493098		1.65366e-26		upregulated
RELL1	24 hr	SC-Upregulated		1.02461		2.12841e-20		upregulated												C5orf15	24 hr	Primary-Upregulated	0.616269		6.56568e-23		upregulated
RELT	24 hr	SC-Upregulated		3.31589		4.21654e-28		upregulated												C9orf135	24 hr	Primary-Upregulated	1.61847		1.19668e-43		upregulated
REM2	24 hr	SC-Upregulated		0.895015		1.4472e-12		upregulated												CA13	24 hr	Primary-Upregulated	0.361495		0.0234158		upregulated
RETREG1	24 hr	SC-Upregulated		1.00723		1.30331e-11		upregulated												CA9	24 hr	Primary-Upregulated	3.46266		1.26365e-19		upregulated
RETREG2	24 hr	SC-Upregulated		0.378632		3.33507e-08		upregulated												CABP7	24 hr	Primary-Upregulated	1.59001		2.1945e-110		upregulated
RGS16	24 hr	SC-Upregulated		2.31618		7.34889e-09		upregulated												CALCOCO1	24 hr	Primary-Upregulated	0.396677		0.000325799		upregulated
RHCE	24 hr	SC-Upregulated		1.72344		0.00242706		upregulated												CAPS	24 hr	Primary-Upregulated	1.18772		2.90626e-21		upregulated
RHEB	24 hr	SC-Upregulated		0.513561		2.13784e-10		upregulated												CCDC115	24 hr	Primary-Upregulated	0.443218		0.032186		upregulated
RHOB	24 hr	SC-Upregulated		0.494274		6.42458e-08		upregulated												CCDC159	24 hr	Primary-Upregulated	0.304424		4.88975e-09		upregulated
RHOC	24 hr	SC-Upregulated		0.620047		4.72835e-14		upregulated												CCDC181	24 hr	Primary-Upregulated	0.688657		3.39744e-12		upregulated
RHOF	24 hr	SC-Upregulated		1.19214		2.5779e-07		upregulated												CCDC184	24 hr	Primary-Upregulated	1.29207		1.32272e-28		upregulated
RHPN2	24 hr	SC-Upregulated		1.18861		1.32793e-14		upregulated												CCDC28A	24 hr	Primary-Upregulated	0.431692		1.86295e-09		upregulated
RICTOR	24 hr	SC-Upregulated		0.705088		7.91784e-14		upregulated												CCER2	24 hr	Primary-Upregulated	1.30206		0.000490345		upregulated
RILPL1	24 hr	SC-Upregulated		0.896386		3.04509e-09		upregulated												CCNC	24 hr	Primary-Upregulated	0.323135		4.99545e-20		upregulated
RIPOR1	24 hr	SC-Upregulated		0.379962		0.00965702		upregulated												CCNG2	24 hr	Primary-Upregulated	0.490868		4.765e-10		upregulated
RIT1	24 hr	SC-Upregulated		0.441211		0.0030316		upregulated												CCP110	24 hr	Primary-Upregulated	0.528382		2.58263e-08		upregulated
RNASE4	24 hr	SC-Upregulated		0.402909		0.0194343		upregulated												CD5	24 hr	Primary-Upregulated	0.73736		1.32092e-05		upregulated
RND1	24 hr	SC-Upregulated		1.35601		2.40036e-06		upregulated												CD55	24 hr	Primary-Upregulated	0.336178		3.20838e-30		upregulated
RND3	24 hr	SC-Upregulated		1.71947		5.72292e-24		upregulated												CD63	24 hr	Primary-Upregulated	0.275286		3.65911e-30		upregulated
RNF11	24 hr	SC-Upregulated		0.405796		4.42738e-19		upregulated												CD99L2	24 hr	Primary-Upregulated	0.26872		1.15543e-07		upregulated
RNF114	24 hr	SC-Upregulated		0.445669		5.88782e-07		upregulated												CDC26	24 hr	Primary-Upregulated	0.512408		1.44414e-09		upregulated
RNF122	24 hr	SC-Upregulated		2.82298		1.35705e-19		upregulated												CDC37	24 hr	Primary-Upregulated	0.259732		4.40716e-06		upregulated
RNF126	24 hr	SC-Upregulated		0.633444		2.02172e-10		upregulated												CDIP1	24 hr	Primary-Upregulated	0.29417		1.44518e-05		upregulated
RNF149	24 hr	SC-Upregulated		0.69486		1.41605e-18		upregulated												CDK20	24 hr	Primary-Upregulated	0.533306		6.07205e-05		upregulated
RNF181	24 hr	SC-Upregulated		0.586501		2.18972e-09		upregulated												CDK2AP1	24 hr	Primary-Upregulated	0.604289		8.9343e-24		upregulated
RNF19A	24 hr	SC-Upregulated		0.800609		9.98141e-11		upregulated												CDK5R2	24 hr	Primary-Upregulated	0.269242		6.04321e-07		upregulated
RNF4	24 hr	SC-Upregulated		0.424239		0.000255495		upregulated												CEBPD	24 hr	Primary-Upregulated	3.00501		0		upregulated
ROCK2	24 hr	SC-Upregulated		0.823626		1.10522e-18		upregulated												CEBPZOS	24 hr	Primary-Upregulated	0.291504		1.22937e-07		upregulated
ROR1	24 hr	SC-Upregulated		0.882047		1.74347e-39		upregulated												CEMIP2	24 hr	Primary-Upregulated	0.578987		1.47196e-08		upregulated
RPRM	24 hr	SC-Upregulated		1.54955		4.20511e-05		upregulated												CEP89	24 hr	Primary-Upregulated	0.355777		0.0120184		upregulated
RRAD	24 hr	SC-Upregulated		4.49951		1.69905e-13		upregulated												CETN2	24 hr	Primary-Upregulated	0.833401		2.97943e-27		upregulated
RRAGA	24 hr	SC-Upregulated		0.36952		0.000112268		upregulated												CFAP126	24 hr	Primary-Upregulated	2.25766		8.72574e-13		upregulated
RRAGC	24 hr	SC-Upregulated		0.483992		0.00161202		upregulated												CFAP20	24 hr	Primary-Upregulated	0.306157		0.00522017		upregulated
RRAS	24 hr	SC-Upregulated		0.856976		6.46756e-07		upregulated												CFAP36	24 hr	Primary-Upregulated	0.630026		2.19116e-53		upregulated
RRAS2	24 hr	SC-Upregulated		0.736479		3.56283e-13		upregulated												CFAP410	24 hr	Primary-Upregulated	0.615875		4.85519e-11		upregulated
RSBN1	24 hr	SC-Upregulated		0.836966		2.67707e-25		upregulated												CFAP61	24 hr	Primary-Upregulated	1.18657		6.83495e-26		upregulated
RSU1	24 hr	SC-Upregulated		1.04633		1.074e-08		upregulated												CFAP69	24 hr	Primary-Upregulated	0.682684		0.0311207		upregulated
RTN2	24 hr	SC-Upregulated		0.522468		1.16295e-07		upregulated												CHCHD1	24 hr	Primary-Upregulated	0.358125		0.000121142		upregulated
RUNDC1	24 hr	SC-Upregulated		0.893384		1.2173e-32		upregulated												CHGA	24 hr	Primary-Upregulated	0.476505		3.64614e-65		upregulated
RUNX1	24 hr	SC-Upregulated		4.31893		9.82719e-12		upregulated												CHML	24 hr	Primary-Upregulated	1.1371		6.85652e-13		upregulated
RXRG	24 hr	SC-Upregulated		1.27264		9.95836e-06		upregulated												CHMP1B	24 hr	Primary-Upregulated	0.793917		1.69912e-40		upregulated
S100A10	24 hr	SC-Upregulated		1.2286		2.87053e-32		upregulated												CHMP2A	24 hr	Primary-Upregulated	0.431421		6.67591e-28		upregulated
S100A6	24 hr	SC-Upregulated		0.665073		3.44884e-26		upregulated												CHMP2B	24 hr	Primary-Upregulated	0.569434		5.16761e-21		upregulated
SAFB2	24 hr	SC-Upregulated		0.39981		0.000351993		upregulated												CHMP4B	24 hr	Primary-Upregulated	0.403036		8.5143e-19		upregulated
SALL4	24 hr	SC-Upregulated		1.07973		1.4382e-08		upregulated												CHMP5	24 hr	Primary-Upregulated	0.280536		3.78997e-07		upregulated
SAMD1	24 hr	SC-Upregulated		0.412044		3.30721e-05		upregulated												CHPF2	24 hr	Primary-Upregulated	0.390756		9.20666e-20		upregulated
SAMD11	24 hr	SC-Upregulated		1.38449		0.00341096		upregulated												CIAO2B	24 hr	Primary-Upregulated	0.452179		8.67865e-13		upregulated
SAMD14	24 hr	SC-Upregulated		1.53134		6.41457e-09		upregulated												CISH	24 hr	Primary-Upregulated	0.676321		2.60902e-08		upregulated
SAMD4B	24 hr	SC-Upregulated		0.321056		9.49395e-05		upregulated												CKLF	24 hr	Primary-Upregulated	0.301608		0.0078238		upregulated
SAMD5	24 hr	SC-Upregulated		0.388464		0.0145056		upregulated												CLDN4	24 hr	Primary-Upregulated	0.794551		2.31336e-13		upregulated
SARS	24 hr	SC-Upregulated		0.409404		0.00170243		upregulated												CLDND1	24 hr	Primary-Upregulated	0.334423		6.37889e-17		upregulated
SAV1	24 hr	SC-Upregulated		0.86181		2.60016e-11		upregulated												CLIC1	24 hr	Primary-Upregulated	0.745924		4.7594e-35		upregulated
SCG5	24 hr	SC-Upregulated		0.254371		5.62607e-22		upregulated												CNOT8	24 hr	Primary-Upregulated	0.379783		2.22573e-10		upregulated
SCN1B	24 hr	SC-Upregulated		2.95036		7.44864e-67		upregulated												CNRIP1	24 hr	Primary-Upregulated	0.916226		1.80343e-46		upregulated
SCNN1G	24 hr	SC-Upregulated		1.70205		3.34671e-10		upregulated												CNTNAP5	24 hr	Primary-Upregulated	0.801243		4.17714e-07		upregulated
SDC4	24 hr	SC-Upregulated		1.25328		8.77605e-18		upregulated												CNTROB	24 hr	Primary-Upregulated	0.47635		3.26315e-10		upregulated
SDCBP	24 hr	SC-Upregulated		0.550376		1.25068e-12		upregulated												COG6	24 hr	Primary-Upregulated	0.658955		1.54843e-15		upregulated
SDHAF1	24 hr	SC-Upregulated		0.497122		0.0115659		upregulated												COPA	24 hr	Primary-Upregulated	0.45086		1.33395e-53		upregulated
SEC13	24 hr	SC-Upregulated		0.351809		5.07892e-06		upregulated												COPB2	24 hr	Primary-Upregulated	0.254883		1.81901e-18		upregulated
SEC14L1	24 hr	SC-Upregulated		0.256921		3.06115e-07		upregulated												COPE	24 hr	Primary-Upregulated	0.489631		1.30947e-22		upregulated
SEC23A	24 hr	SC-Upregulated		0.512283		6.60391e-06		upregulated												COPG1	24 hr	Primary-Upregulated	0.35225		7.93599e-49		upregulated
SEC23IP	24 hr	SC-Upregulated		0.627001		2.35525e-15		upregulated												COPZ1	24 hr	Primary-Upregulated	0.51448		3.30783e-22		upregulated
SEC24A	24 hr	SC-Upregulated		0.791925		3.34184e-24		upregulated												COX17	24 hr	Primary-Upregulated	0.360065		1.95381e-10		upregulated
SEC24D	24 hr	SC-Upregulated		0.714996		2.03461e-55		upregulated												COX4I1	24 hr	Primary-Upregulated	0.390374		7.39579e-20		upregulated
SEC31A	24 hr	SC-Upregulated		0.543377		7.78263e-40		upregulated												COX5B	24 hr	Primary-Upregulated	0.581605		3.71821e-11		upregulated
SEC61A1	24 hr	SC-Upregulated		0.394376		8.39494e-12		upregulated												COX6C	24 hr	Primary-Upregulated	0.255329		6.9881e-08		upregulated
SEC61B	24 hr	SC-Upregulated		0.363958		4.97594e-06		upregulated												CP	24 hr	Primary-Upregulated	2.15712		7.94433e-18		upregulated
SEC63	24 hr	SC-Upregulated		0.515228		2.49281e-15		upregulated												CPD	24 hr	Primary-Upregulated	0.640075		6.97558e-110		upregulated
SELENOK	24 hr	SC-Upregulated		0.417711		1.16668e-08		upregulated												CPE	24 hr	Primary-Upregulated	0.388799		4.19358e-114		upregulated
SELENOM	24 hr	SC-Upregulated		0.720347		5.31018e-20		upregulated												CPNE9	24 hr	Primary-Upregulated	0.597484		0.0329654		upregulated
SELENOS	24 hr	SC-Upregulated		0.456199		0.000268626		upregulated												CRELD1	24 hr	Primary-Upregulated	0.323661		5.03758e-16		upregulated
SEMA3D	24 hr	SC-Upregulated		1.61958		1.84849e-10		upregulated												CREM	24 hr	Primary-Upregulated	0.633153		4.36605e-34		upregulated
SEMA6B	24 hr	SC-Upregulated		1.42997		0.00277735		upregulated												CRIPT	24 hr	Primary-Upregulated	0.299094		1.14916e-06		upregulated
SEMA7A	24 hr	SC-Upregulated		3.41924		3.39185e-06		upregulated												CRYBG3	24 hr	Primary-Upregulated	0.510543		1.98774e-12		upregulated
SERF2	24 hr	SC-Upregulated		0.421169		6.33942e-14		upregulated												CRYZ	24 hr	Primary-Upregulated	0.267188		4.26743e-05		upregulated
SERP1	24 hr	SC-Upregulated		1.15157		4.78405e-75		upregulated												CTDSP1	24 hr	Primary-Upregulated	0.320747		6.80635e-05		upregulated
SERTAD1	24 hr	SC-Upregulated		1.4091		3.42033e-27		upregulated												CTNNAL1	24 hr	Primary-Upregulated	0.415982		1.66612e-06		upregulated
SESTD1	24 hr	SC-Upregulated		0.435289		2.67463e-07		upregulated												CUTA	24 hr	Primary-Upregulated	0.36175		1.21155e-59		upregulated
SFMBT2	24 hr	SC-Upregulated		0.901418		2.03644e-14		upregulated												DAD1	24 hr	Primary-Upregulated	0.632814		1.19524e-21		upregulated
SFRP1	24 hr	SC-Upregulated		1.72701		1.27476e-67		upregulated												DBI	24 hr	Primary-Upregulated	0.704329		5.90286e-21		upregulated
SFXN1	24 hr	SC-Upregulated		0.444155		4.07649e-15		upregulated												DCTN1	24 hr	Primary-Upregulated	0.423293		7.88506e-31		upregulated
SFXN3	24 hr	SC-Upregulated		0.784926		0.000165551		upregulated												DCTN3	24 hr	Primary-Upregulated	0.341754		1.66813e-10		upregulated
SGMS2	24 hr	SC-Upregulated		0.949461		1.59902e-19		upregulated												DDR1	24 hr	Primary-Upregulated	0.651972		4.56567e-127		upregulated
SGPP1	24 hr	SC-Upregulated		0.482166		0.000276196		upregulated												DERL3	24 hr	Primary-Upregulated	1.32288		0.0299307		upregulated
SH2B2	24 hr	SC-Upregulated		0.91415		0.0184151		upregulated												DGUOK	24 hr	Primary-Upregulated	0.269716		4.38175e-09		upregulated
SH2D5	24 hr	SC-Upregulated		2.7107		0.0380715		upregulated												DHX40	24 hr	Primary-Upregulated	0.591371		3.7943e-53		upregulated
SH3BP1	24 hr	SC-Upregulated		0.971011		2.40017e-13		upregulated												DIAPH1	24 hr	Primary-Upregulated	0.376577		1.22241e-16		upregulated
SH3GL3	24 hr	SC-Upregulated		1.23307		0.00203235		upregulated												DIP2A	24 hr	Primary-Upregulated	0.26236		2.11951e-10		upregulated
SH3YL1	24 hr	SC-Upregulated		0.369752		3.88459e-07		upregulated												DIP2C	24 hr	Primary-Upregulated	0.419917		3.20576e-26		upregulated
SHISA2	24 hr	SC-Upregulated		1.994		1.37359e-17		upregulated												DIRAS3	24 hr	Primary-Upregulated	0.448124		0.000264513		upregulated
SIK2	24 hr	SC-Upregulated		0.575443		4.13723e-10		upregulated												DKK4	24 hr	Primary-Upregulated	2.36718		2.94884e-05		upregulated
SIKE1	24 hr	SC-Upregulated		0.383529		0.000122036		upregulated												DNAAF5	24 hr	Primary-Upregulated	0.604042		8.55551e-17		upregulated
SIL1	24 hr	SC-Upregulated		0.37734		2.11509e-12		upregulated												DNAH7	24 hr	Primary-Upregulated	0.716922		2.39846e-06		upregulated
SIPA1	24 hr	SC-Upregulated		0.743416		0.0140627		upregulated												DNAJA4	24 hr	Primary-Upregulated	0.743159		3.07631e-26		upregulated
SKIL	24 hr	SC-Upregulated		0.398455		0.0011552		upregulated												DNAJB9	24 hr	Primary-Upregulated	0.332249		1.46437e-26		upregulated
SLC10A3	24 hr	SC-Upregulated		0.604402		0.000383702		upregulated												DNAJC12	24 hr	Primary-Upregulated	0.984322		1.1332e-166		upregulated
SLC12A4	24 hr	SC-Upregulated		0.41389		0.00354088		upregulated												DNAJC25	24 hr	Primary-Upregulated	0.388544		0.000474319		upregulated
SLC14A1	24 hr	SC-Upregulated		2.07926		4.2502e-27		upregulated												DNAL1	24 hr	Primary-Upregulated	0.60683		1.68078e-05		upregulated
SLC16A1	24 hr	SC-Upregulated		1.39539		4.83047e-24		upregulated												DNAL4	24 hr	Primary-Upregulated	0.579078		2.49533e-05		upregulated
SLC1A5	24 hr	SC-Upregulated		1.43251		3.12633e-05		upregulated												DNALI1	24 hr	Primary-Upregulated	0.684989		7.41933e-26		upregulated
SLC20A1	24 hr	SC-Upregulated		0.78404		0.00280106		upregulated												DPM3	24 hr	Primary-Upregulated	0.398563		3.93579e-08		upregulated
SLC25A25	24 hr	SC-Upregulated		0.579989		0.0320072		upregulated												DRC1	24 hr	Primary-Upregulated	1.32786		8.83945e-06		upregulated
SLC25A32	24 hr	SC-Upregulated		0.441017		0.000571758		upregulated												DUSP23	24 hr	Primary-Upregulated	0.426748		0.0328217		upregulated
SLC2A13	24 hr	SC-Upregulated		1.09012		1.97034e-22		upregulated												DXO	24 hr	Primary-Upregulated	0.447352		5.81542e-05		upregulated
SLC31A1	24 hr	SC-Upregulated		0.906997		3.28806e-27		upregulated												DYNC2LI1	24 hr	Primary-Upregulated	0.272467		0.000363258		upregulated
SLC33A1	24 hr	SC-Upregulated		0.738272		2.99139e-11		upregulated												DYNLT3	24 hr	Primary-Upregulated	3.34755		0		upregulated
SLC35D3	24 hr	SC-Upregulated		2.73036		7.45905e-23		upregulated												DYRK3	24 hr	Primary-Upregulated	0.840497		3.61844e-22		upregulated
SLC36A4	24 hr	SC-Upregulated		0.371565		0.000968774		upregulated												EAF1	24 hr	Primary-Upregulated	0.308153		6.22718e-09		upregulated
SLC38A2	24 hr	SC-Upregulated		0.741168		3.69814e-08		upregulated												EDEM1	24 hr	Primary-Upregulated	0.682842		1.19623e-61		upregulated
SLC39A1	24 hr	SC-Upregulated		0.593211		1.1947e-10		upregulated												EDIL3	24 hr	Primary-Upregulated	0.502695		4.1071e-47		upregulated
SLC39A7	24 hr	SC-Upregulated		0.760326		8.48976e-55		upregulated												EEF1A2	24 hr	Primary-Upregulated	0.359478		3.2818e-36		upregulated
SLC4A7	24 hr	SC-Upregulated		0.859324		4.09505e-12		upregulated												EEF1AKMT4	24 hr	Primary-Upregulated	1.23945		7.46497e-17		upregulated
SLC6A17	24 hr	SC-Upregulated		1.02341		1.3487e-25		upregulated												EFHC1	24 hr	Primary-Upregulated	0.347283		0.00221006		upregulated
SLC6A8	24 hr	SC-Upregulated		0.910295		8.7282e-15		upregulated												EFNA1	24 hr	Primary-Upregulated	1.03058		1.15332e-05		upregulated
SLC8A3	24 hr	SC-Upregulated		0.534597		0.0273229		upregulated												EFR3B	24 hr	Primary-Upregulated	0.733141		6.59977e-28		upregulated
SLC9A3R2	24 hr	SC-Upregulated		0.726054		9.04487e-13		upregulated												EGFL7	24 hr	Primary-Upregulated	0.600247		1.01899e-07		upregulated
SLCO5A1	24 hr	SC-Upregulated		1.85227		3.73789e-10		upregulated												EGR4	24 hr	Primary-Upregulated	0.898073		2.66814e-21		upregulated
SLK	24 hr	SC-Upregulated		0.572368		2.29447e-19		upregulated												EIF1AY	24 hr	Primary-Upregulated	0.34806		8.42632e-10		upregulated
SMAD3	24 hr	SC-Upregulated		1.11946		3.6525e-17		upregulated												EIF4A3	24 hr	Primary-Upregulated	0.480888		2.23444e-19		upregulated
SMAD5	24 hr	SC-Upregulated		0.82563		3.32377e-51		upregulated												EIF4EBP1	24 hr	Primary-Upregulated	0.443078		5.28316e-08		upregulated
SMAP1	24 hr	SC-Upregulated		0.476968		3.14437e-11		upregulated												EIF6	24 hr	Primary-Upregulated	0.496054		4.57776e-19		upregulated
SMAP2	24 hr	SC-Upregulated		0.773622		3.89659e-24		upregulated												ELK4	24 hr	Primary-Upregulated	0.414307		1.53833e-20		upregulated
SMTN	24 hr	SC-Upregulated		2.17472		5.54346e-43		upregulated												ELOC	24 hr	Primary-Upregulated	0.308288		0.0277546		upregulated
SNCB	24 hr	SC-Upregulated		2.12133		4.23923e-17		upregulated												ELP5	24 hr	Primary-Upregulated	0.255663		0.00080494		upregulated
SNRK	24 hr	SC-Upregulated		0.578514		1.31817e-09		upregulated												EMC10	24 hr	Primary-Upregulated	0.266379		5.42688e-35		upregulated
SNRPA1	24 hr	SC-Upregulated		0.785859		1.05949e-07		upregulated												EMC3	24 hr	Primary-Upregulated	0.431236		1.81264e-20		upregulated
SNTA1	24 hr	SC-Upregulated		0.575659		3.37072e-06		upregulated												EMC4	24 hr	Primary-Upregulated	0.283148		1.20899e-17		upregulated
SNTG2	24 hr	SC-Upregulated		1.60739		9.76497e-12		upregulated												EMG1	24 hr	Primary-Upregulated	0.275856		7.30863e-05		upregulated
SNX25	24 hr	SC-Upregulated		1.15276		4.35707e-27		upregulated												ENDOD1	24 hr	Primary-Upregulated	0.868376		7.39835e-94		upregulated
SOGA3	24 hr	SC-Upregulated		0.57164		2.00855e-08		upregulated												ENKD1	24 hr	Primary-Upregulated	0.588166		3.31919e-10		upregulated
SORBS2	24 hr	SC-Upregulated		0.630236		1.5357e-13		upregulated												ENKUR	24 hr	Primary-Upregulated	3.20344		6.89312e-111		upregulated
SORCS3	24 hr	SC-Upregulated		1.68535		5.75407e-06		upregulated												ENPP4	24 hr	Primary-Upregulated	0.341076		1.03307e-16		upregulated
SOX4	24 hr	SC-Upregulated		0.388234		0.02429		upregulated												ENSA	24 hr	Primary-Upregulated	0.378747		1.45587e-21		upregulated
SPAG9	24 hr	SC-Upregulated		0.726153		1.88298e-18		upregulated												ENTPD7	24 hr	Primary-Upregulated	0.464044		2.55417e-05		upregulated
SPART	24 hr	SC-Upregulated		0.577699		4.71727e-06		upregulated												ENY2	24 hr	Primary-Upregulated	0.525136		5.09193e-22		upregulated
SPHK1	24 hr	SC-Upregulated		3.91212		1.23874e-15		upregulated												ERCC1	24 hr	Primary-Upregulated	0.471849		7.87918e-11		upregulated
SPOCK1	24 hr	SC-Upregulated		2.27531		1.04118e-41		upregulated												ERFE	24 hr	Primary-Upregulated	1.71777		2.29349e-12		upregulated
SPOCK2	24 hr	SC-Upregulated		1.0678		6.16352e-23		upregulated												ERLEC1	24 hr	Primary-Upregulated	0.297809		8.13545e-27		upregulated
SPON2	24 hr	SC-Upregulated		1.29852		7.24802e-05		upregulated												ERMN	24 hr	Primary-Upregulated	0.793715		0.0126667		upregulated
SPRY2	24 hr	SC-Upregulated		1.27782		4.41676e-22		upregulated												ERP44	24 hr	Primary-Upregulated	0.481783		1.12001e-27		upregulated
SPTBN1	24 hr	SC-Upregulated		0.822305		3.07126e-23		upregulated												EXPH5	24 hr	Primary-Upregulated	0.831628		3.22991e-23		upregulated
SPTY2D1	24 hr	SC-Upregulated		0.521999		5.27783e-07		upregulated												F11R	24 hr	Primary-Upregulated	0.317324		7.27731e-11		upregulated
SRP54	24 hr	SC-Upregulated		0.917378		5.63778e-50		upregulated												FAM122B	24 hr	Primary-Upregulated	0.283252		0.0180181		upregulated
SRPRA	24 hr	SC-Upregulated		0.559979		4.18778e-38		upregulated												FAM161A	24 hr	Primary-Upregulated	0.617813		0.0263836		upregulated
SRPRB	24 hr	SC-Upregulated		0.383037		6.83252e-05		upregulated												FAM177A1	24 hr	Primary-Upregulated	0.437491		2.08559e-11		upregulated
SRXN1	24 hr	SC-Upregulated		0.995078		9.08421e-22		upregulated												FAM189A2	24 hr	Primary-Upregulated	3.09968		2.34039e-59		upregulated
SSBP2	24 hr	SC-Upregulated		0.334525		0.000185091		upregulated												FAM229B	24 hr	Primary-Upregulated	0.546652		2.14181e-15		upregulated
SSR2	24 hr	SC-Upregulated		0.452752		1.61667e-20		upregulated												FAM3A	24 hr	Primary-Upregulated	0.316053		0.0493863		upregulated
SSR3	24 hr	SC-Upregulated		0.875947		8.39042e-46		upregulated												FAM50A	24 hr	Primary-Upregulated	0.286786		2.17545e-11		upregulated
SST	24 hr	SC-Upregulated		0.820618		6.10623e-30		upregulated												FAM8A1	24 hr	Primary-Upregulated	0.436207		1.23959e-10		upregulated
ST14	24 hr	SC-Upregulated		2.17692		5.4755e-86		upregulated												FANCF	24 hr	Primary-Upregulated	0.533787		1.9569e-10		upregulated
ST3GAL6	24 hr	SC-Upregulated		1.52864		1.46998e-29		upregulated												FANK1	24 hr	Primary-Upregulated	1.09411		9.53814e-06		upregulated
ST6GAL1	24 hr	SC-Upregulated		0.531365		0.0121097		upregulated												FKBP11	24 hr	Primary-Upregulated	0.625271		4.31967e-26		upregulated
ST8SIA2	24 hr	SC-Upregulated		1.41443		3.25582e-16		upregulated												FKBP8	24 hr	Primary-Upregulated	0.316701		0.0435773		upregulated
STC1	24 hr	SC-Upregulated		2.97595		1.23861e-49		upregulated												FLNB	24 hr	Primary-Upregulated	0.374839		3.36552e-18		upregulated
STK17B	24 hr	SC-Upregulated		1.32919		9.38674e-16		upregulated												FLRT3	24 hr	Primary-Upregulated	1.35304		1.00973e-05		upregulated
STK24	24 hr	SC-Upregulated		0.904584		2.27507e-59		upregulated												FMO5	24 hr	Primary-Upregulated	1.91159		4.81646e-68		upregulated
STK40	24 hr	SC-Upregulated		0.31151		7.62528e-05		upregulated												FN3KRP	24 hr	Primary-Upregulated	0.567952		2.79054e-11		upregulated
STMN4	24 hr	SC-Upregulated		1.65385		2.7862e-34		upregulated												FNIP2	24 hr	Primary-Upregulated	0.678156		6.01925e-23		upregulated
STT3A	24 hr	SC-Upregulated		0.641895		1.42184e-44		upregulated												FOSB	24 hr	Primary-Upregulated	0.784643		2.37178e-14		upregulated
SULF2	24 hr	SC-Upregulated		1.38251		1.35365e-36		upregulated												FOXK1	24 hr	Primary-Upregulated	0.284852		8.04854e-08		upregulated
SUN1	24 hr	SC-Upregulated		0.829323		6.14451e-41		upregulated												FSTL3	24 hr	Primary-Upregulated	0.55647		0.000248468		upregulated
SUN2	24 hr	SC-Upregulated		0.776699		4.29992e-13		upregulated												FZD5	24 hr	Primary-Upregulated	1.78665		7.19988e-68		upregulated
SURF4	24 hr	SC-Upregulated		0.521884		2.89509e-23		upregulated												GADD45GIP1	24 hr	Primary-Upregulated	0.502969		9.20567e-21		upregulated
SURF6	24 hr	SC-Upregulated		0.486677		0.00291461		upregulated												GALNT10	24 hr	Primary-Upregulated	0.919852		4.90273e-44		upregulated
SV2C	24 hr	SC-Upregulated		2.52808		1.543e-19		upregulated												GALNT2	24 hr	Primary-Upregulated	0.535797		2.48142e-07		upregulated
SYAP1	24 hr	SC-Upregulated		0.271132		0.0334173		upregulated												GAP43	24 hr	Primary-Upregulated	1.25249		1.20496e-11		upregulated
SYNDIG1L	24 hr	SC-Upregulated		1.59549		2.01773e-26		upregulated												GAS2	24 hr	Primary-Upregulated	1.11691		7.84785e-122		upregulated
SYNGAP1	24 hr	SC-Upregulated		0.380667		0.000386228		upregulated												GEMIN4	24 hr	Primary-Upregulated	0.330966		0.0113377		upregulated
SYNGR3	24 hr	SC-Upregulated		0.983067		1.96385e-39		upregulated												GET1	24 hr	Primary-Upregulated	0.326941		1.30709e-11		upregulated
SYT13	24 hr	SC-Upregulated		1.003		3.15702e-34		upregulated												GFRA1	24 hr	Primary-Upregulated	0.828119		4.57769e-21		upregulated
SYT4	24 hr	SC-Upregulated		0.348603		0.0332168		upregulated												GLT8D1	24 hr	Primary-Upregulated	0.293826		5.31247e-10		upregulated
SYTL2	24 hr	SC-Upregulated		1.42715		0.00013844		upregulated												GNA15	24 hr	Primary-Upregulated	1.0629		0.017528		upregulated
SYTL5	24 hr	SC-Upregulated		1.5351		1.92837e-10		upregulated												GNAT2	24 hr	Primary-Upregulated	1.34261		0.000347368		upregulated
SYVN1	24 hr	SC-Upregulated		0.347061		0.0296741		upregulated												GNG4	24 hr	Primary-Upregulated	0.444714		6.23787e-20		upregulated
TAGLN2	24 hr	SC-Upregulated		0.954173		3.80568e-19		upregulated												GNL2	24 hr	Primary-Upregulated	0.293271		0.000817962		upregulated
TAP1	24 hr	SC-Upregulated		1.11565		0.011213		upregulated												GNL3	24 hr	Primary-Upregulated	0.463464		2.6798e-38		upregulated
TBC1D8B	24 hr	SC-Upregulated		0.567766		0.00229535		upregulated												GOLGA8M	24 hr	Primary-Upregulated	0.990112		6.28052e-05		upregulated
TBK1	24 hr	SC-Upregulated		0.418961		0.000432468		upregulated												GOLT1A	24 hr	Primary-Upregulated	0.732071		3.80585e-13		upregulated
TBL1X	24 hr	SC-Upregulated		0.367526		0.00191169		upregulated												GOLT1B	24 hr	Primary-Upregulated	0.442946		4.17529e-18		upregulated
TBL2	24 hr	SC-Upregulated		0.360851		0.0488567		upregulated												GPANK1	24 hr	Primary-Upregulated	0.423381		1.17101e-07		upregulated
TCEA3	24 hr	SC-Upregulated		1.1025		0.00344076		upregulated												GPR158	24 hr	Primary-Upregulated	0.362719		0.0468674		upregulated
TCEAL2	24 hr	SC-Upregulated		0.261794		0.00740899		upregulated												GPRIN1	24 hr	Primary-Upregulated	0.274924		3.58131e-05		upregulated
TEAD3	24 hr	SC-Upregulated		1.06315		0.000191806		upregulated												GRAMD1B	24 hr	Primary-Upregulated	1.29042		1.21108e-15		upregulated
TENT4A	24 hr	SC-Upregulated		0.639337		2.74509e-12		upregulated												GRAMD4	24 hr	Primary-Upregulated	2.43468		9.88587e-87		upregulated
TES	24 hr	SC-Upregulated		1.40904		1.44245e-71		upregulated												GREM2	24 hr	Primary-Upregulated	1.11078		2.09465e-15		upregulated
TFE3	24 hr	SC-Upregulated		0.354265		0.0389509		upregulated												GRIN3B	24 hr	Primary-Upregulated	2.35171		7.43616e-19		upregulated
TFEB	24 hr	SC-Upregulated		0.840071		2.02699e-12		upregulated												GRM4	24 hr	Primary-Upregulated	0.35387		6.15096e-09		upregulated
TFF3	24 hr	SC-Upregulated		0.573754		1.42815e-11		upregulated												GRPEL1	24 hr	Primary-Upregulated	0.302535		0.039071		upregulated
TFG	24 hr	SC-Upregulated		0.507002		1.00024e-20		upregulated												GSTM3	24 hr	Primary-Upregulated	0.388999		1.30054e-09		upregulated
TFRC	24 hr	SC-Upregulated		0.951044		3.86127e-31		upregulated												GTF2F1	24 hr	Primary-Upregulated	0.287923		4.11357e-07		upregulated
TGFB1	24 hr	SC-Upregulated		0.71066		1.64916e-14		upregulated												GYS1	24 hr	Primary-Upregulated	0.643351		1.05845e-18		upregulated
TGFB1I1	24 hr	SC-Upregulated		1.51281		1.65438e-22		upregulated												H2AFZ	24 hr	Primary-Upregulated	0.313669		3.59023e-12		upregulated
TGFBI	24 hr	SC-Upregulated		1.96684		8.141e-30		upregulated												HAX1	24 hr	Primary-Upregulated	0.5851		1.41236e-36		upregulated
TGIF1	24 hr	SC-Upregulated		3.68325		9.18117e-17		upregulated												HCCS	24 hr	Primary-Upregulated	0.547106		5.88513e-06		upregulated
TGIF2	24 hr	SC-Upregulated		0.557195		2.86821e-05		upregulated												HDAC9	24 hr	Primary-Upregulated	0.371715		5.54865e-12		upregulated
THBS1	24 hr	SC-Upregulated		2.682		9.1083e-37		upregulated												HIPK3	24 hr	Primary-Upregulated	0.571746		1.53057e-74		upregulated
TICAM2	24 hr	SC-Upregulated		0.692812		1.26523e-06		upregulated												HMGB3	24 hr	Primary-Upregulated	1.80614		2.78479e-36		upregulated
TIMM10B	24 hr	SC-Upregulated		0.559337		6.99516e-13		upregulated												HNRNPL	24 hr	Primary-Upregulated	0.490685		3.70419e-22		upregulated
TIMM44	24 hr	SC-Upregulated		0.466351		1.40792e-05		upregulated												HR	24 hr	Primary-Upregulated	1.05731		1.08912e-06		upregulated
TIMP3	24 hr	SC-Upregulated		0.979466		2.51213e-16		upregulated												HS2ST1	24 hr	Primary-Upregulated	0.462074		1.23079e-17		upregulated
TIPARP	24 hr	SC-Upregulated		0.573228		1.09335e-08		upregulated												HSBP1	24 hr	Primary-Upregulated	0.282753		0.00596671		upregulated
TJP1	24 hr	SC-Upregulated		0.94841		4.46177e-68		upregulated												HSPA2	24 hr	Primary-Upregulated	1.07921		3.95221e-28		upregulated
TLNRD1	24 hr	SC-Upregulated		1.09576		2.16063e-28		upregulated												HSPH1	24 hr	Primary-Upregulated	0.757736		0.0155676		upregulated
TM2D3	24 hr	SC-Upregulated		0.623687		1.66011e-18		upregulated												IAPP	24 hr	Primary-Upregulated	0.274278		4.49382e-41		upregulated
TMBIM1	24 hr	SC-Upregulated		0.599171		1.96859e-21		upregulated												ICAM1	24 hr	Primary-Upregulated	0.9929		1.90326e-09		upregulated
TMCO3	24 hr	SC-Upregulated		0.298397		1.13497e-09		upregulated												IER3IP1	24 hr	Primary-Upregulated	0.294064		1.99068e-14		upregulated
TMED2	24 hr	SC-Upregulated		0.348303		7.76313e-09		upregulated												IFI27L2	24 hr	Primary-Upregulated	0.513397		1.30792e-36		upregulated
TMED7	24 hr	SC-Upregulated		0.381615		7.69311e-24		upregulated												IFI6	24 hr	Primary-Upregulated	0.535094		8.03218e-32		upregulated
TMED9	24 hr	SC-Upregulated		0.717189		8.11356e-21		upregulated												IFNAR1	24 hr	Primary-Upregulated	0.274211		5.07803e-06		upregulated
TMEFF1	24 hr	SC-Upregulated		0.725705		7.85645e-08		upregulated												IFT122	24 hr	Primary-Upregulated	0.660105		1.52291e-13		upregulated
TMEM100	24 hr	SC-Upregulated		3.12629		1.91826e-16		upregulated												IFT20	24 hr	Primary-Upregulated	0.400498		5.35121e-10		upregulated
TMEM123	24 hr	SC-Upregulated		1.02386		1.41152e-55		upregulated												IFT57	24 hr	Primary-Upregulated	0.434707		6.78459e-16		upregulated
TMEM132C	24 hr	SC-Upregulated		1.59564		0.00274132		upregulated												IKBIP	24 hr	Primary-Upregulated	0.773105		1.13757e-14		upregulated
TMEM145	24 hr	SC-Upregulated		0.440438		0.042669		upregulated												IL13RA1	24 hr	Primary-Upregulated	0.466512		1.11076e-13		upregulated
TMEM158	24 hr	SC-Upregulated		1.27974		4.45964e-07		upregulated												IL5RA	24 hr	Primary-Upregulated	0.876608		5.92744e-07		upregulated
TMEM159	24 hr	SC-Upregulated		1.47209		2.08551e-13		upregulated												ILVBL	24 hr	Primary-Upregulated	0.333477		0.00188645		upregulated
TMEM214	24 hr	SC-Upregulated		0.426092		0.0112308		upregulated												INPP5F	24 hr	Primary-Upregulated	0.310527		1.09827e-06		upregulated
TMEM243	24 hr	SC-Upregulated		2.28651		4.63298e-08		upregulated												INS	24 hr	Primary-Upregulated	0.25202		1.2774e-46		upregulated
TMEM38A	24 hr	SC-Upregulated		0.671088		0.00164556		upregulated												INSM1	24 hr	Primary-Upregulated	0.419516		9.59308e-17		upregulated
TMEM39A	24 hr	SC-Upregulated		0.738765		2.85634e-18		upregulated												INTU	24 hr	Primary-Upregulated	0.411561		1.02165e-05		upregulated
TMEM45A	24 hr	SC-Upregulated		0.715364		4.02018e-14		upregulated												IPMK	24 hr	Primary-Upregulated	0.638972		1.3339e-08		upregulated
TMF1	24 hr	SC-Upregulated		0.6639		3.38527e-28		upregulated												IQCD	24 hr	Primary-Upregulated	1.04747		0.0018711		upregulated
TMOD3	24 hr	SC-Upregulated		0.43766		2.86725e-07		upregulated												IQCG	24 hr	Primary-Upregulated	1.11863		4.98492e-12		upregulated
TMSB10	24 hr	SC-Upregulated		0.251773		2.99438e-06		upregulated												IQGAP1	24 hr	Primary-Upregulated	0.303184		0.000116916		upregulated
TMUB1	24 hr	SC-Upregulated		0.582804		4.15271e-25		upregulated												IRX3	24 hr	Primary-Upregulated	4.09837		2.51405e-14		upregulated
TNFAIP1	24 hr	SC-Upregulated		0.390181		0.0476684		upregulated												ISG20	24 hr	Primary-Upregulated	0.951524		1.60579e-16		upregulated
TNFRSF10D	24 hr	SC-Upregulated		0.771541		0.000204315		upregulated												ITM2C	24 hr	Primary-Upregulated	0.313509		3.97054e-57		upregulated
TNFRSF11B	24 hr	SC-Upregulated		1.72195		2.32875e-07		upregulated												JADE1	24 hr	Primary-Upregulated	0.376742		1.05745e-10		upregulated
TNFRSF12A	24 hr	SC-Upregulated		4.92785		0		upregulated												JAM3	24 hr	Primary-Upregulated	0.355881		6.99937e-05		upregulated
TNFRSF21	24 hr	SC-Upregulated		2.00275		5.02442e-65		upregulated												JOSD2	24 hr	Primary-Upregulated	0.49842		0.0109317		upregulated
TNIP1	24 hr	SC-Upregulated		0.4116		0.0133345		upregulated												JRKL	24 hr	Primary-Upregulated	0.635824		2.04882e-10		upregulated
TNKS1BP1	24 hr	SC-Upregulated		0.492084		4.47334e-06		upregulated												JTB	24 hr	Primary-Upregulated	0.254578		2.75624e-08		upregulated
TNNT1	24 hr	SC-Upregulated		0.551831		0.0117287		upregulated												KAT5	24 hr	Primary-Upregulated	0.260017		0.0313527		upregulated
TOR1AIP1	24 hr	SC-Upregulated		0.477028		0.00439274		upregulated												KCTD11	24 hr	Primary-Upregulated	1.51167		4.58642e-23		upregulated
TOR1AIP2	24 hr	SC-Upregulated		0.489951		1.51784e-08		upregulated												KCTD14	24 hr	Primary-Upregulated	0.810255		0.000985829		upregulated
TP53BP2	24 hr	SC-Upregulated		0.488116		3.44837e-05		upregulated												KDELR2	24 hr	Primary-Upregulated	0.444938		8.97248e-22		upregulated
TP53I11	24 hr	SC-Upregulated		0.81606		5.57698e-22		upregulated												KIAA0513	24 hr	Primary-Upregulated	0.466072		1.79021e-08		upregulated
TPBGL	24 hr	SC-Upregulated		2.26004		3.95384e-06		upregulated												KIAA0895L	24 hr	Primary-Upregulated	0.729506		1.68887e-30		upregulated
TPM1	24 hr	SC-Upregulated		0.366102		0.0157735		upregulated												KIF5A	24 hr	Primary-Upregulated	0.444477		6.869e-07		upregulated
TRAF2	24 hr	SC-Upregulated		0.668012		1.13623e-06		upregulated												KIFAP3	24 hr	Primary-Upregulated	0.282901		0.000682066		upregulated
TRAM1	24 hr	SC-Upregulated		0.494106		2.75944e-22		upregulated												KIRREL3	24 hr	Primary-Upregulated	0.507871		0.000933984		upregulated
TRAPPC4	24 hr	SC-Upregulated		0.276454		0.00211323		upregulated												KLHL28	24 hr	Primary-Upregulated	0.417166		2.91484e-08		upregulated
TRIB1	24 hr	SC-Upregulated		2.20274		5.00789e-92		upregulated												KRT10	24 hr	Primary-Upregulated	0.339465		0.00011641		upregulated
TRIM5	24 hr	SC-Upregulated		1.0621		0.000257945		upregulated												LAMTOR4	24 hr	Primary-Upregulated	0.318235		9.21504e-17		upregulated
TRIT1	24 hr	SC-Upregulated		0.512807		0.000570159		upregulated												LAMTOR5	24 hr	Primary-Upregulated	0.436577		9.00691e-07		upregulated
TRMT11	24 hr	SC-Upregulated		0.594296		5.08966e-06		upregulated												LASP1	24 hr	Primary-Upregulated	0.37512		4.5364e-09		upregulated
TRMT112	24 hr	SC-Upregulated		0.624607		5.25288e-15		upregulated												LDLRAD4	24 hr	Primary-Upregulated	0.51363		6.31744e-09		upregulated
TSR1	24 hr	SC-Upregulated		0.504807		2.23899e-06		upregulated												LIN7B	24 hr	Primary-Upregulated	0.412776		1.57403e-09		upregulated
TTC3	24 hr	SC-Upregulated		0.293867		5.24624e-18		upregulated												LMBRD1	24 hr	Primary-Upregulated	0.400443		3.90491e-47		upregulated
TTC39C	24 hr	SC-Upregulated		1.23923		3.43416e-25		upregulated												LMCD1	24 hr	Primary-Upregulated	1.42575		2.81611e-14		upregulated
TTR	24 hr	SC-Upregulated		0.285782		4.39357e-66		upregulated												LPAR6	24 hr	Primary-Upregulated	1.19083		1.67711e-11		upregulated
TTYH3	24 hr	SC-Upregulated		0.597859		9.30478e-11		upregulated												LRFN2	24 hr	Primary-Upregulated	0.759745		1.5617e-26		upregulated
TUBA1C	24 hr	SC-Upregulated		0.805663		4.0308e-14		upregulated												LRP10	24 hr	Primary-Upregulated	0.478519		3.63864e-30		upregulated
TUBB1	24 hr	SC-Upregulated		1.335		0.0166031		upregulated												LRRC23	24 hr	Primary-Upregulated	0.758426		2.57863e-08		upregulated
TUBB2A	24 hr	SC-Upregulated		1.81106		1.56683e-42		upregulated												LRTOMT	24 hr	Primary-Upregulated	1.08106		1.40533e-29		upregulated
TUBB2B	24 hr	SC-Upregulated		0.488952		3.15149e-18		upregulated												LSM7	24 hr	Primary-Upregulated	0.262038		0.00737939		upregulated
TUBB6	24 hr	SC-Upregulated		4.64086		2.62396e-17		upregulated												LXN	24 hr	Primary-Upregulated	1.19218		5.11752e-70		upregulated
TXNDC5	24 hr	SC-Upregulated		0.964002		1.30692e-58		upregulated												LY96	24 hr	Primary-Upregulated	0.770732		0.0389844		upregulated
TXNL1	24 hr	SC-Upregulated		0.302972		0.0132558		upregulated												LYSMD3	24 hr	Primary-Upregulated	0.524866		2.00683e-16		upregulated
TYMS	24 hr	SC-Upregulated		1.3681		3.71607e-18		upregulated												LZTFL1	24 hr	Primary-Upregulated	1.48454		7.61499e-70		upregulated
UACA	24 hr	SC-Upregulated		1.61592		4.99968e-11		upregulated												MAB21L4	24 hr	Primary-Upregulated	4.03436		3.84363e-111		upregulated
UAP1	24 hr	SC-Upregulated		0.875302		4.79514e-42		upregulated												MAGED1	24 hr	Primary-Upregulated	0.753656		1.24315e-135		upregulated
UBA6	24 hr	SC-Upregulated		0.357939		0.00467249		upregulated												MANF	24 hr	Primary-Upregulated	0.313249		5.01625e-14		upregulated
UBALD1	24 hr	SC-Upregulated		0.616381		7.59549e-07		upregulated												MAP2K3	24 hr	Primary-Upregulated	0.882725		1.30352e-42		upregulated
UBE2R2	24 hr	SC-Upregulated		0.357919		1.809e-15		upregulated												MAP3K13	24 hr	Primary-Upregulated	0.363848		8.70387e-16		upregulated
UBL3	24 hr	SC-Upregulated		0.558999		5.22181e-50		upregulated												MAP3K5	24 hr	Primary-Upregulated	0.369477		2.99128e-05		upregulated
UFL1	24 hr	SC-Upregulated		0.522592		6.58614e-09		upregulated												MAPK3	24 hr	Primary-Upregulated	0.492254		9.04304e-16		upregulated
UFM1	24 hr	SC-Upregulated		0.562779		2.34199e-25		upregulated												MAPK8IP1	24 hr	Primary-Upregulated	0.29155		7.54109e-12		upregulated
UNC119	24 hr	SC-Upregulated		0.58613		4.87189e-10		upregulated												MB	24 hr	Primary-Upregulated	1.65406		0.002617		upregulated
UNC13A	24 hr	SC-Upregulated		0.628864		2.12177e-31		upregulated												MCEE	24 hr	Primary-Upregulated	0.275452		0.00111535		upregulated
UNC93B1	24 hr	SC-Upregulated		0.648207		4.9129e-05		upregulated												MCFD2	24 hr	Primary-Upregulated	0.323131		2.02374e-06		upregulated
UPK1A	24 hr	SC-Upregulated		2.74547		4.97319e-12		upregulated												MCL1	24 hr	Primary-Upregulated	0.40057		1.70801e-21		upregulated
USP14	24 hr	SC-Upregulated		0.299687		0.0319022		upregulated												MCTP2	24 hr	Primary-Upregulated	1.05709		1.00875e-159		upregulated
USP28	24 hr	SC-Upregulated		0.576702		0.0001612		upregulated												MCUB	24 hr	Primary-Upregulated	0.891905		2.43562e-57		upregulated
USP3	24 hr	SC-Upregulated		0.630125		2.21404e-15		upregulated												MDK	24 hr	Primary-Upregulated	0.325814		5.04555e-07		upregulated
USPL1	24 hr	SC-Upregulated		0.864403		8.58231e-20		upregulated												MEA1	24 hr	Primary-Upregulated	0.265414		0.00375121		upregulated
VASP	24 hr	SC-Upregulated		1.17484		1.28181e-62		upregulated												MED16	24 hr	Primary-Upregulated	0.263247		0.000408638		upregulated
VAT1	24 hr	SC-Upregulated		0.284342		5.95131e-12		upregulated												MED27	24 hr	Primary-Upregulated	0.970665		1.95601e-05		upregulated
VCL	24 hr	SC-Upregulated		1.27946		4.58401e-109		upregulated												MFAP1	24 hr	Primary-Upregulated	0.396416		1.38755e-05		upregulated
VDAC1	24 hr	SC-Upregulated		0.76778		1.83849e-24		upregulated												MFSD10	24 hr	Primary-Upregulated	0.465938		4.52725e-08		upregulated
VDAC2	24 hr	SC-Upregulated		0.402608		1.8422e-09		upregulated												MFSD9	24 hr	Primary-Upregulated	0.803816		4.10385e-14		upregulated
VEGFB	24 hr	SC-Upregulated		0.276312		6.4823e-14		upregulated												MLF1	24 hr	Primary-Upregulated	0.836633		5.39735e-21		upregulated
VGF	24 hr	SC-Upregulated		2.20513		3.96419e-139		upregulated												MLF2	24 hr	Primary-Upregulated	0.316666		8.12979e-21		upregulated
VGLL4	24 hr	SC-Upregulated		0.628403		0.000154576		upregulated												MLXIP	24 hr	Primary-Upregulated	0.563429		4.35304e-23		upregulated
VKORC1	24 hr	SC-Upregulated		0.768878		8.40385e-163		upregulated												MNS1	24 hr	Primary-Upregulated	1.50722		5.58512e-10		upregulated
VLDLR	24 hr	SC-Upregulated		0.861008		1.40028e-107		upregulated												MOK	24 hr	Primary-Upregulated	0.735501		1.95647e-06		upregulated
VPS37B	24 hr	SC-Upregulated		0.776481		3.99806e-15		upregulated												MORF4L1	24 hr	Primary-Upregulated	0.311194		4.59852e-08		upregulated
VWA5A	24 hr	SC-Upregulated		0.427725		8.47151e-09		upregulated												MORF4L2	24 hr	Primary-Upregulated	0.607496		2.888e-30		upregulated
WDR1	24 hr	SC-Upregulated		1.45585		9.16678e-24		upregulated												MORN2	24 hr	Primary-Upregulated	0.929951		3.46042e-18		upregulated
WDR25	24 hr	SC-Upregulated		0.779987		8.17379e-08		upregulated												MOSPD3	24 hr	Primary-Upregulated	0.520169		6.24946e-06		upregulated
WDR26	24 hr	SC-Upregulated		0.507104		2.69957e-20		upregulated												MPDU1	24 hr	Primary-Upregulated	0.523273		8.21604e-10		upregulated
WDR55	24 hr	SC-Upregulated		0.466655		0.00887144		upregulated												MPV17	24 hr	Primary-Upregulated	0.354026		6.67195e-37		upregulated
WEE1	24 hr	SC-Upregulated		1.9913		9.30096e-77		upregulated												MPZL3	24 hr	Primary-Upregulated	0.643662		6.75402e-07		upregulated
WFDC2	24 hr	SC-Upregulated		0.337438		3.46214e-08		upregulated												MRFAP1L1	24 hr	Primary-Upregulated	0.371808		9.18233e-05		upregulated
WHAMM	24 hr	SC-Upregulated		0.487125		0.0443915		upregulated												MT-CYB	24 hr	Primary-Upregulated	0.656717		1.14748e-38		upregulated
WIPF3	24 hr	SC-Upregulated		0.79466		9.03653e-05		upregulated												MT-ND2	24 hr	Primary-Upregulated	0.608135		2.42332e-32		upregulated
WLS	24 hr	SC-Upregulated		0.432914		3.75252e-05		upregulated												MT-ND4	24 hr	Primary-Upregulated	0.832431		8.54351e-113		upregulated
WNT4	24 hr	SC-Upregulated		0.409792		1.0565e-08		upregulated												MT-ND4L	24 hr	Primary-Upregulated	0.796821		3.14283e-71		upregulated
WNT9A	24 hr	SC-Upregulated		1.48907		0.0020162		upregulated												MT-ND6	24 hr	Primary-Upregulated	0.776355		1.25279e-54		upregulated
WSB2	24 hr	SC-Upregulated		0.252833		5.04393e-06		upregulated												MT1E	24 hr	Primary-Upregulated	2.95351		2.25501e-49		upregulated
WWC2	24 hr	SC-Upregulated		0.748368		6.62437e-09		upregulated												MT1F	24 hr	Primary-Upregulated	3.52294		2.15892e-57		upregulated
WWTR1	24 hr	SC-Upregulated		2.845		2.55819e-26		upregulated												MT1X	24 hr	Primary-Upregulated	3.57908		4.10923e-122		upregulated
XBP1	24 hr	SC-Upregulated		1.20711		6.95496e-99		upregulated												MXRA7	24 hr	Primary-Upregulated	0.590446		1.60677e-105		upregulated
XPNPEP1	24 hr	SC-Upregulated		0.419206		0.000288405		upregulated												MYL6B	24 hr	Primary-Upregulated	0.423427		1.61801e-11		upregulated
YEATS2	24 hr	SC-Upregulated		1.04365		4.63973e-37		upregulated												NAA80	24 hr	Primary-Upregulated	0.449882		0.0138871		upregulated
YKT6	24 hr	SC-Upregulated		0.334599		0.025785		upregulated												NACAD	24 hr	Primary-Upregulated	0.951524		8.224e-09		upregulated
YPEL4	24 hr	SC-Upregulated		2.49384		1.00605e-10		upregulated												NANS	24 hr	Primary-Upregulated	0.497019		2.87918e-12		upregulated
YWHAZ	24 hr	SC-Upregulated		0.787479		1.49228e-49		upregulated												NAP1L5	24 hr	Primary-Upregulated	0.516916		1.4427e-16		upregulated
YY1	24 hr	SC-Upregulated		0.509865		1.86444e-08		upregulated												NDFIP2	24 hr	Primary-Upregulated	0.255736		0.00438359		upregulated
ZBTB10	24 hr	SC-Upregulated		0.868215		1.40017e-12		upregulated												NDUFA1	24 hr	Primary-Upregulated	0.530681		1.93735e-30		upregulated
ZBTB18	24 hr	SC-Upregulated		0.51872		0.000846593		upregulated												NDUFA11	24 hr	Primary-Upregulated	0.372332		1.85944e-13		upregulated
ZBTB21	24 hr	SC-Upregulated		0.46758		0.000767152		upregulated												NDUFA6	24 hr	Primary-Upregulated	0.366977		7.66645e-06		upregulated
ZBTB4	24 hr	SC-Upregulated		0.316767		0.00198066		upregulated												NDUFA7	24 hr	Primary-Upregulated	0.297661		8.24281e-09		upregulated
ZBTB43	24 hr	SC-Upregulated		0.774614		0.00543708		upregulated												NDUFA8	24 hr	Primary-Upregulated	0.401398		3.62812e-10		upregulated
ZBTB7B	24 hr	SC-Upregulated		0.592616		5.52071e-07		upregulated												NDUFAF7	24 hr	Primary-Upregulated	0.260181		0.0121219		upregulated
ZC3H12A	24 hr	SC-Upregulated		2.45723		2.02436e-21		upregulated												NDUFB11	24 hr	Primary-Upregulated	0.483472		2.366e-28		upregulated
ZC3H12C	24 hr	SC-Upregulated		0.783056		7.12469e-21		upregulated												NDUFB9	24 hr	Primary-Upregulated	0.319705		5.48885e-12		upregulated
ZC3H15	24 hr	SC-Upregulated		0.279866		0.0365284		upregulated												NDUFS3	24 hr	Primary-Upregulated	0.28298		4.98642e-05		upregulated
ZDBF2	24 hr	SC-Upregulated		0.870737		6.18446e-20		upregulated												NDUFS5	24 hr	Primary-Upregulated	0.565169		1.17107e-32		upregulated
ZDHHC23	24 hr	SC-Upregulated		1.09363		9.90444e-15		upregulated												NECTIN1	24 hr	Primary-Upregulated	1.02275		8.54587e-77		upregulated
ZDHHC9	24 hr	SC-Upregulated		0.813732		4.70791e-14		upregulated												NELFCD	24 hr	Primary-Upregulated	0.328052		2.56435e-06		upregulated
ZEB1	24 hr	SC-Upregulated		0.984029		3.23448e-16		upregulated												NELFE	24 hr	Primary-Upregulated	0.426212		0.00349443		upregulated
ZFP36	24 hr	SC-Upregulated		0.390163		0.000492072		upregulated												NET1	24 hr	Primary-Upregulated	2.14182		5.8099e-199		upregulated
ZMIZ1	24 hr	SC-Upregulated		0.488424		2.67308e-09		upregulated												NHP2	24 hr	Primary-Upregulated	0.300636		3.79609e-11		upregulated
ZNF143	24 hr	SC-Upregulated		0.536315		0.00211037		upregulated												NLGN2	24 hr	Primary-Upregulated	0.399043		1.95998e-09		upregulated
ZNF146	24 hr	SC-Upregulated		0.371835		6.99336e-09		upregulated												NME7	24 hr	Primary-Upregulated	0.491214		1.40999e-19		upregulated
ZNF160	24 hr	SC-Upregulated		0.827439		6.35462e-18		upregulated												NOMO1	24 hr	Primary-Upregulated	0.292169		0.00386306		upregulated
ZNF219	24 hr	SC-Upregulated		0.531365		1.26258e-09		upregulated												NPEPL1	24 hr	Primary-Upregulated	0.422644		0.0011877		upregulated
ZNF330	24 hr	SC-Upregulated		0.559672		1.43503e-12		upregulated												NPRL2	24 hr	Primary-Upregulated	0.321874		1.44426e-05		upregulated
ZNF470	24 hr	SC-Upregulated		0.930076		1.46144e-06		upregulated												NQO2	24 hr	Primary-Upregulated	1.18216		1.52136e-48		upregulated
ZNF598	24 hr	SC-Upregulated		0.491177		0.00547876		upregulated												NR1H2	24 hr	Primary-Upregulated	0.29265		2.17354e-07		upregulated
ZNF608	24 hr	SC-Upregulated		0.351872		0.000576324		upregulated												NRAS	24 hr	Primary-Upregulated	0.450612		3.66e-09		upregulated
ZNF654	24 hr	SC-Upregulated		0.423666		0.000474285		upregulated												NRSN2	24 hr	Primary-Upregulated	0.474376		1.43632e-29		upregulated
ZNF672	24 hr	SC-Upregulated		0.450458		0.0198397		upregulated												NTNG2	24 hr	Primary-Upregulated	1.28723		5.07514e-134		upregulated
ZNF697	24 hr	SC-Upregulated		1.90128		7.89787e-45		upregulated												NUCB2	24 hr	Primary-Upregulated	0.286531		3.7854e-31		upregulated
ZRANB1	24 hr	SC-Upregulated		0.454463		5.52598e-07		upregulated												NUDC	24 hr	Primary-Upregulated	0.288642		6.14917e-06		upregulated
ZSWIM6	24 hr	SC-Upregulated		0.679552		6.16653e-07		upregulated												NUP62CL	24 hr	Primary-Upregulated	1.29398		2.77187e-07		upregulated
A1CF	24 hr	SC-Downregulated		-0.629468		2.36078e-68		downregulated												NUS1	24 hr	Primary-Upregulated	0.340174		9.46044e-18		upregulated
AAAS	24 hr	SC-Downregulated		-0.694906		9.5872e-12		downregulated												NXPH3	24 hr	Primary-Upregulated	1.12972		7.18006e-10		upregulated
AADAT	24 hr	SC-Downregulated		-0.841267		7.03319e-10		downregulated												OLFM1	24 hr	Primary-Upregulated	0.374693		2.0796e-17		upregulated
AAGAB	24 hr	SC-Downregulated		-0.317631		0.00398438		downregulated												OPN3	24 hr	Primary-Upregulated	1.16244		0.000219709		upregulated
AAMDC	24 hr	SC-Downregulated		-1.12034		2.13902e-16		downregulated												OSCP1	24 hr	Primary-Upregulated	1.30391		2.4733e-31		upregulated
AASS	24 hr	SC-Downregulated		-1.53827		7.6788e-29		downregulated												OSTC	24 hr	Primary-Upregulated	0.516893		3.88412e-19		upregulated
ABCA1	24 hr	SC-Downregulated		-1.40503		1.79041e-46		downregulated												OTUD3	24 hr	Primary-Upregulated	0.349865		3.10308e-07		upregulated
ABCA3	24 hr	SC-Downregulated		-0.3994		0.0351103		downregulated												OXSM	24 hr	Primary-Upregulated	0.841631		3.1925e-21		upregulated
ABCA7	24 hr	SC-Downregulated		-0.838013		1.664e-19		downregulated												P2RX2	24 hr	Primary-Upregulated	0.458945		0.0103124		upregulated
ABCB10	24 hr	SC-Downregulated		-0.591107		1.30331e-10		downregulated												P4HB	24 hr	Primary-Upregulated	0.345826		2.96319e-18		upregulated
ABCB4	24 hr	SC-Downregulated		-0.792527		0.00855772		downregulated												PAF1	24 hr	Primary-Upregulated	0.482619		9.36676e-15		upregulated
ABCB8	24 hr	SC-Downregulated		-0.9537		4.09956e-26		downregulated												PAIP2B	24 hr	Primary-Upregulated	0.345326		0.0231255		upregulated
ABCC5	24 hr	SC-Downregulated		-0.850142		4.44592e-32		downregulated												PAM	24 hr	Primary-Upregulated	0.742793		3.83713e-169		upregulated
ABCC8	24 hr	SC-Downregulated		-0.770399		7.09482e-47		downregulated												PARL	24 hr	Primary-Upregulated	0.432929		1.57506e-12		upregulated
ABCC9	24 hr	SC-Downregulated		-2.02536		6.19726e-81		downregulated												PCNT	24 hr	Primary-Upregulated	0.862255		9.36779e-51		upregulated
ABCD4	24 hr	SC-Downregulated		-0.702703		6.225e-07		downregulated												PDGFB	24 hr	Primary-Upregulated	3.79829		0		upregulated
ABCF2	24 hr	SC-Downregulated		-0.531688		0.0109631		downregulated												PDZD8	24 hr	Primary-Upregulated	0.361789		1.12129e-19		upregulated
ABCF3	24 hr	SC-Downregulated		-0.435555		1.53029e-07		downregulated												PELO	24 hr	Primary-Upregulated	0.414636		2.38909e-13		upregulated
ABHD12	24 hr	SC-Downregulated		-0.321968		0.00122172		downregulated												PET100	24 hr	Primary-Upregulated	0.356351		7.70808e-06		upregulated
ABHD14A	24 hr	SC-Downregulated		-0.36505		1.53864e-17		downregulated												PEX5	24 hr	Primary-Upregulated	0.672016		1.35823e-14		upregulated
ABHD2	24 hr	SC-Downregulated		-0.452643		0.000108618		downregulated												PFDN5	24 hr	Primary-Upregulated	0.341245		4.59827e-20		upregulated
ABLIM1	24 hr	SC-Downregulated		-0.479751		0.0020883		downregulated												PGM2L1	24 hr	Primary-Upregulated	1.00791		1.92103e-12		upregulated
ABR	24 hr	SC-Downregulated		-0.26341		0.000365137		downregulated												PGM3	24 hr	Primary-Upregulated	0.490104		4.74094e-35		upregulated
AC015871.1	24 hr	SC-Downregulated		-0.785971		0.00037118		downregulated												PGRMC2	24 hr	Primary-Upregulated	0.48296		3.21195e-92		upregulated
AC118549.1	24 hr	SC-Downregulated		-0.454359		6.22317e-08		downregulated												PIFO	24 hr	Primary-Upregulated	1.1639		5.19209e-12		upregulated
ACAA1	24 hr	SC-Downregulated		-0.529942		1.96072e-08		downregulated												PIGT	24 hr	Primary-Upregulated	0.264031		6.27703e-10		upregulated
ACAA2	24 hr	SC-Downregulated		-0.431489		1.10964e-08		downregulated												PIH1D1	24 hr	Primary-Upregulated	0.413957		3.38485e-09		upregulated
ACAD10	24 hr	SC-Downregulated		-0.884349		7.1907e-06		downregulated												PIH1D2	24 hr	Primary-Upregulated	1.15217		2.00783e-05		upregulated
ACAD9	24 hr	SC-Downregulated		-0.563551		1.28359e-05		downregulated												PITPNM1	24 hr	Primary-Upregulated	0.428555		6.11926e-17		upregulated
ACADSB	24 hr	SC-Downregulated		-0.906931		7.2993e-15		downregulated												PITRM1	24 hr	Primary-Upregulated	0.693619		2.7611e-59		upregulated
ACAP2	24 hr	SC-Downregulated		-0.42684		5.82775e-08		downregulated												PKIG	24 hr	Primary-Upregulated	0.372075		0.000409062		upregulated
ACAP3	24 hr	SC-Downregulated		-0.508015		7.19285e-16		downregulated												PLA2G12A	24 hr	Primary-Upregulated	0.484038		1.99698e-33		upregulated
ACAT1	24 hr	SC-Downregulated		-0.503488		4.88089e-19		downregulated												PLA2G4A	24 hr	Primary-Upregulated	0.453865		0.0058218		upregulated
ACAT2	24 hr	SC-Downregulated		-0.514969		1.85657e-14		downregulated												PLAGL1	24 hr	Primary-Upregulated	0.824148		3.01611e-25		upregulated
ACBD7	24 hr	SC-Downregulated		-1.31858		3.90247e-12		downregulated												PLEKHA1	24 hr	Primary-Upregulated	0.385307		6.30925e-10		upregulated
ACCS	24 hr	SC-Downregulated		-1.7192		4.62816e-07		downregulated												PLP2	24 hr	Primary-Upregulated	0.596057		1.04746e-33		upregulated
ACE	24 hr	SC-Downregulated		-0.963578		3.60073e-41		downregulated												PMF1	24 hr	Primary-Upregulated	0.348077		0.000103643		upregulated
ACER3	24 hr	SC-Downregulated		-0.745958		0.0016851		downregulated												PNMA1	24 hr	Primary-Upregulated	0.267797		0.00499222		upregulated
ACIN1	24 hr	SC-Downregulated		-0.465452		0.000270399		downregulated												PNP	24 hr	Primary-Upregulated	1.09118		1.29605e-15		upregulated
ACLY	24 hr	SC-Downregulated		-0.462425		3.2955e-25		downregulated												POLR2I	24 hr	Primary-Upregulated	0.264994		0.00041111		upregulated
ACOT11	24 hr	SC-Downregulated		-0.85099		0.00333451		downregulated												POLR3D	24 hr	Primary-Upregulated	0.389629		1.35397e-05		upregulated
ACOT13	24 hr	SC-Downregulated		-0.571213		5.32714e-09		downregulated												PPIB	24 hr	Primary-Upregulated	0.301726		2.62094e-12		upregulated
ACOT7	24 hr	SC-Downregulated		-0.822421		3.0943e-09		downregulated												PPME1	24 hr	Primary-Upregulated	0.35949		5.7868e-17		upregulated
ACOX1	24 hr	SC-Downregulated		-0.428015		5.87572e-07		downregulated												PPP1R11	24 hr	Primary-Upregulated	0.451921		5.13619e-08		upregulated
ACOX3	24 hr	SC-Downregulated		-0.570332		0.00509862		downregulated												PPP1R3B	24 hr	Primary-Upregulated	2.02751		7.33978e-46		upregulated
ACP2	24 hr	SC-Downregulated		-0.58157		3.3143e-34		downregulated												PPP2R5E	24 hr	Primary-Upregulated	0.318528		1.18589e-12		upregulated
ACP6	24 hr	SC-Downregulated		-0.668985		4.95891e-09		downregulated												PRCP	24 hr	Primary-Upregulated	0.48281		7.83838e-17		upregulated
ACSF3	24 hr	SC-Downregulated		-0.46761		0.0134299		downregulated												PRDX4	24 hr	Primary-Upregulated	0.475248		7.85434e-40		upregulated
ACSM3	24 hr	SC-Downregulated		-2.42178		1.62473e-08		downregulated												PRDX5	24 hr	Primary-Upregulated	0.447378		1.15509e-24		upregulated
ACSS3	24 hr	SC-Downregulated		-1.01524		4.78849e-29		downregulated												PRG4	24 hr	Primary-Upregulated	1.78106		7.21613e-19		upregulated
ACTL6B	24 hr	SC-Downregulated		-0.49076		5.59264e-05		downregulated												PRMT2	24 hr	Primary-Upregulated	0.286427		2.80943e-11		upregulated
ACTN1	24 hr	SC-Downregulated		-0.376818		4.45816e-15		downregulated												PRNP	24 hr	Primary-Upregulated	0.334743		2.08938e-20		upregulated
ACTR10	24 hr	SC-Downregulated		-0.329239		2.22887e-08		downregulated												PRPF38A	24 hr	Primary-Upregulated	0.344515		4.95679e-06		upregulated
ACTR8	24 hr	SC-Downregulated		-0.512757		1.02059e-07		downregulated												PRRC1	24 hr	Primary-Upregulated	0.41004		1.62647e-18		upregulated
ACTRT3	24 hr	SC-Downregulated		-1.60823		1.91353e-08		downregulated												PRSS56	24 hr	Primary-Upregulated	4.02711		1.38803e-15		upregulated
ACY1	24 hr	SC-Downregulated		-1.17292		7.77995e-07		downregulated												PSENEN	24 hr	Primary-Upregulated	0.860019		3.04678e-39		upregulated
ACYP2	24 hr	SC-Downregulated		-0.648392		3.35287e-22		downregulated												PSMB1	24 hr	Primary-Upregulated	0.36717		8.94855e-33		upregulated
ADAM19	24 hr	SC-Downregulated		-1.95879		2.92375e-07		downregulated												PSMB4	24 hr	Primary-Upregulated	0.428718		1.80174e-18		upregulated
ADAM22	24 hr	SC-Downregulated		-0.828964		7.71551e-08		downregulated												PSMB5	24 hr	Primary-Upregulated	0.281155		8.19668e-14		upregulated
ADAMTS13	24 hr	SC-Downregulated		-1.02702		2.60118e-16		downregulated												PSMC3	24 hr	Primary-Upregulated	0.457783		2.02762e-19		upregulated
ADAMTS6	24 hr	SC-Downregulated		-0.57262		0.000137017		downregulated												PSMD13	24 hr	Primary-Upregulated	0.300274		5.95165e-06		upregulated
ADAMTSL1	24 hr	SC-Downregulated		-0.55911		6.0031e-07		downregulated												PSMD7	24 hr	Primary-Upregulated	0.271696		1.73713e-06		upregulated
ADCY7	24 hr	SC-Downregulated		-1.04411		2.05515e-20		downregulated												PTGES3L	24 hr	Primary-Upregulated	0.852609		1.27733e-05		upregulated
ADCY9	24 hr	SC-Downregulated		-0.848808		2.67092e-15		downregulated												PTGS2	24 hr	Primary-Upregulated	3.72006		0		upregulated
ADGRA3	24 hr	SC-Downregulated		-0.428591		2.29104e-05		downregulated												PTPRN	24 hr	Primary-Upregulated	0.438092		5.96088e-131		upregulated
ADGRB3	24 hr	SC-Downregulated		-1.7634		4.58141e-37		downregulated												PTPRU	24 hr	Primary-Upregulated	0.45972		2.05536e-14		upregulated
ADGRF3	24 hr	SC-Downregulated		-1.4743		2.03638e-36		downregulated												PTS	24 hr	Primary-Upregulated	0.375146		1.77386e-17		upregulated
ADGRG1	24 hr	SC-Downregulated		-0.510772		4.28946e-23		downregulated												PYCR1	24 hr	Primary-Upregulated	0.61915		1.42464e-09		upregulated
ADGRG4	24 hr	SC-Downregulated		-0.760906		1.0669e-06		downregulated												RAB13	24 hr	Primary-Upregulated	0.439132		6.13656e-19		upregulated
ADGRV1	24 hr	SC-Downregulated		-0.992438		7.70461e-37		downregulated												RAB1A	24 hr	Primary-Upregulated	0.253359		9.38897e-09		upregulated
ADH6	24 hr	SC-Downregulated		-1.51757		5.47413e-10		downregulated												RAB24	24 hr	Primary-Upregulated	0.474272		1.40691e-09		upregulated
ADHFE1	24 hr	SC-Downregulated		-1.65812		1.28744e-21		downregulated												RAB36	24 hr	Primary-Upregulated	1.02488		8.51605e-10		upregulated
ADI1	24 hr	SC-Downregulated		-1.31725		1.81758e-44		downregulated												RAB3GAP2	24 hr	Primary-Upregulated	0.276479		9.64894e-07		upregulated
ADK	24 hr	SC-Downregulated		-0.369582		0.000326442		downregulated												RAB40B	24 hr	Primary-Upregulated	0.859152		1.81309e-05		upregulated
ADSL	24 hr	SC-Downregulated		-0.629062		3.75211e-17		downregulated												RABAC1	24 hr	Primary-Upregulated	0.372095		5.31227e-47		upregulated
AFG1L	24 hr	SC-Downregulated		-0.87362		1.97161e-06		downregulated												RAI1	24 hr	Primary-Upregulated	0.355872		4.28171e-14		upregulated
AGBL4	24 hr	SC-Downregulated		-0.738916		3.14103e-10		downregulated												RARA	24 hr	Primary-Upregulated	1.50246		3.92446e-151		upregulated
AGBL5	24 hr	SC-Downregulated		-0.622798		1.31851e-06		downregulated												RASD2	24 hr	Primary-Upregulated	1.19884		0.000575566		upregulated
AGFG2	24 hr	SC-Downregulated		-0.481524		1.55839e-06		downregulated												RASGRP3	24 hr	Primary-Upregulated	1.49943		1.6552e-05		upregulated
AGK	24 hr	SC-Downregulated		-0.675164		0.00171706		downregulated												RASSF4	24 hr	Primary-Upregulated	0.878871		2.32396e-25		upregulated
AGL	24 hr	SC-Downregulated		-0.768928		1.74373e-17		downregulated												RASSF5	24 hr	Primary-Upregulated	0.889399		1.75002e-63		upregulated
AGMAT	24 hr	SC-Downregulated		-1.39631		3.93062e-08		downregulated												RBBP8	24 hr	Primary-Upregulated	0.426757		2.1221e-08		upregulated
AGO1	24 hr	SC-Downregulated		-0.446042		0.000192868		downregulated												RBKS	24 hr	Primary-Upregulated	0.650262		0.00145642		upregulated
AGPS	24 hr	SC-Downregulated		-0.483039		4.10909e-08		downregulated												RBP4	24 hr	Primary-Upregulated	0.261877		9.9508e-19		upregulated
AGTRAP	24 hr	SC-Downregulated		-0.877462		9.79672e-12		downregulated												RETREG3	24 hr	Primary-Upregulated	0.262511		0.0052576		upregulated
AHCTF1	24 hr	SC-Downregulated		-0.67129		0.00678403		downregulated												RHOA	24 hr	Primary-Upregulated	0.313209		0.000131369		upregulated
AHCYL2	24 hr	SC-Downregulated		-0.371234		0.00959461		downregulated												RIBC1	24 hr	Primary-Upregulated	1.51861		8.06828e-19		upregulated
AHSA1	24 hr	SC-Downregulated		-0.359299		5.53778e-07		downregulated												RIN2	24 hr	Primary-Upregulated	0.746438		2.25822e-50		upregulated
AIF1	24 hr	SC-Downregulated		-0.529927		1.23878e-10		downregulated												RING1	24 hr	Primary-Upregulated	0.369083		3.80367e-08		upregulated
AIFM3	24 hr	SC-Downregulated		-1.48458		7.09989e-14		downregulated												RINT1	24 hr	Primary-Upregulated	0.298274		0.000291368		upregulated
AIG1	24 hr	SC-Downregulated		-0.32239		0.00281042		downregulated												RIPK4	24 hr	Primary-Upregulated	0.712288		6.49174e-16		upregulated
AJM1	24 hr	SC-Downregulated		-0.539845		3.96043e-06		downregulated												RNASEH2C	24 hr	Primary-Upregulated	0.469779		7.48464e-07		upregulated
AK9	24 hr	SC-Downregulated		-0.672248		4.96374e-12		downregulated												RNF181	24 hr	Primary-Upregulated	0.538254		5.58146e-09		upregulated
AKAP11	24 hr	SC-Downregulated		-0.307219		2.9257e-12		downregulated												RNF186	24 hr	Primary-Upregulated	2.55305		9.86769e-42		upregulated
AKAP12	24 hr	SC-Downregulated		-1.64901		5.13498e-265		downregulated												RNF227	24 hr	Primary-Upregulated	0.758198		5.82185e-06		upregulated
AKAP7	24 hr	SC-Downregulated		-0.971906		9.82864e-06		downregulated												RNF5	24 hr	Primary-Upregulated	0.775916		6.34663e-24		upregulated
AKAP9	24 hr	SC-Downregulated		-0.556247		4.95967e-22		downregulated												ROMO1	24 hr	Primary-Upregulated	0.630557		7.67416e-52		upregulated
AKR1A1	24 hr	SC-Downregulated		-0.397742		0.000748221		downregulated												RORC	24 hr	Primary-Upregulated	0.586031		6.65347e-17		upregulated
AKR7A2	24 hr	SC-Downregulated		-0.279657		0.0152522		downregulated												RPAIN	24 hr	Primary-Upregulated	0.281346		4.56058e-07		upregulated
AKT1S1	24 hr	SC-Downregulated		-0.409362		5.54401e-08		downregulated												RPGR	24 hr	Primary-Upregulated	0.536913		0.0109449		upregulated
AKT2	24 hr	SC-Downregulated		-0.36606		0.00996033		downregulated												RPGRIP1L	24 hr	Primary-Upregulated	0.851431		1.02914e-08		upregulated
AKTIP	24 hr	SC-Downregulated		-0.487589		4.16609e-10		downregulated												RRAGA	24 hr	Primary-Upregulated	0.422482		7.49625e-16		upregulated
AL135905.2	24 hr	SC-Downregulated		-1.23669		0.000408187		downregulated												RRBP1	24 hr	Primary-Upregulated	0.301274		6.51444e-11		upregulated
ALAD	24 hr	SC-Downregulated		-0.58912		9.54514e-07		downregulated												RTBDN	24 hr	Primary-Upregulated	0.437262		3.33973e-05		upregulated
ALDH2	24 hr	SC-Downregulated		-0.520331		3.30514e-09		downregulated												RTL8C	24 hr	Primary-Upregulated	0.336164		3.69004e-09		upregulated
ALDH4A1	24 hr	SC-Downregulated		-1.88131		4.88853e-19		downregulated												RTN2	24 hr	Primary-Upregulated	0.432223		6.49576e-09		upregulated
ALDH5A1	24 hr	SC-Downregulated		-0.698923		3.7082e-09		downregulated												RUVBL2	24 hr	Primary-Upregulated	0.537724		3.19791e-08		upregulated
ALDH6A1	24 hr	SC-Downregulated		-0.928642		7.17675e-24		downregulated												RXRA	24 hr	Primary-Upregulated	0.33482		7.82314e-07		upregulated
ALDH7A1	24 hr	SC-Downregulated		-0.443103		0.0280588		downregulated												RYR2	24 hr	Primary-Upregulated	0.62379		1.03173e-06		upregulated
ALDH9A1	24 hr	SC-Downregulated		-0.415895		1.1924e-10		downregulated												S100A11	24 hr	Primary-Upregulated	0.335557		4.54527e-09		upregulated
ALG1	24 hr	SC-Downregulated		-1.00461		2.08994e-21		downregulated												SAFB2	24 hr	Primary-Upregulated	0.306116		3.85282e-07		upregulated
ALG12	24 hr	SC-Downregulated		-0.61292		1.5258e-13		downregulated												SAMD4B	24 hr	Primary-Upregulated	0.383421		6.61043e-20		upregulated
ALG13	24 hr	SC-Downregulated		-0.370346		9.26636e-08		downregulated												SAV1	24 hr	Primary-Upregulated	0.331961		0.00113865		upregulated
ALG14	24 hr	SC-Downregulated		-0.720123		3.20845e-05		downregulated												SBK3	24 hr	Primary-Upregulated	3.36526		1.34157e-11		upregulated
ALG3	24 hr	SC-Downregulated		-0.399955		8.00389e-05		downregulated												SBNO2	24 hr	Primary-Upregulated	0.315299		0.000573616		upregulated
ALG6	24 hr	SC-Downregulated		-1.00685		1.45072e-10		downregulated												SCAND1	24 hr	Primary-Upregulated	0.574934		1.06935e-12		upregulated
ALG8	24 hr	SC-Downregulated		-0.898913		2.08074e-22		downregulated												SCG5	24 hr	Primary-Upregulated	0.263079		1.12707e-50		upregulated
ALKBH6	24 hr	SC-Downregulated		-0.556247		0.0142347		downregulated												SCT	24 hr	Primary-Upregulated	1.68006		1.06232e-07		upregulated
AMDHD2	24 hr	SC-Downregulated		-0.723718		0.00132376		downregulated												SDCBP	24 hr	Primary-Upregulated	0.370484		3.05043e-15		upregulated
AMER3	24 hr	SC-Downregulated		-0.441063		1.81508e-05		downregulated												SEC13	24 hr	Primary-Upregulated	0.381117		3.24357e-21		upregulated
AMIGO1	24 hr	SC-Downregulated		-0.836227		2.5245e-07		downregulated												SEC14L2	24 hr	Primary-Upregulated	0.670858		0.00430633		upregulated
AMIGO2	24 hr	SC-Downregulated		-0.764757		2.98032e-20		downregulated												SEC16A	24 hr	Primary-Upregulated	0.292178		3.32641e-06		upregulated
AMPH	24 hr	SC-Downregulated		-0.492311		1.57813e-07		downregulated												SEC22A	24 hr	Primary-Upregulated	0.296465		0.000309601		upregulated
AMT	24 hr	SC-Downregulated		-0.698896		4.52642e-13		downregulated												SEC22B	24 hr	Primary-Upregulated	0.267013		5.19209e-14		upregulated
ANAPC15	24 hr	SC-Downregulated		-0.792047		2.85843e-25		downregulated												SEC23B	24 hr	Primary-Upregulated	0.275262		7.37508e-11		upregulated
ANAPC4	24 hr	SC-Downregulated		-0.577687		3.85189e-07		downregulated												SEC61B	24 hr	Primary-Upregulated	0.317724		4.33769e-08		upregulated
ANK3	24 hr	SC-Downregulated		-1.40074		5.23949e-19		downregulated												SELENOF	24 hr	Primary-Upregulated	0.309602		1.29002e-25		upregulated
ANKAR	24 hr	SC-Downregulated		-1.51255		1.55997e-10		downregulated												SELENOP	24 hr	Primary-Upregulated	0.291907		2.92786e-05		upregulated
ANKFY1	24 hr	SC-Downregulated		-0.457459		2.21172e-08		downregulated												SELENOW	24 hr	Primary-Upregulated	0.412917		9.00871e-48		upregulated
ANKRD17	24 hr	SC-Downregulated		-0.36925		1.40386e-11		downregulated												SEM1	24 hr	Primary-Upregulated	0.429737		4.00582e-13		upregulated
ANKRD18A	24 hr	SC-Downregulated		-0.605029		2.20395e-06		downregulated												SERGEF	24 hr	Primary-Upregulated	0.431281		2.33037e-11		upregulated
ANKRD26	24 hr	SC-Downregulated		-0.4973		0.000904455		downregulated												SERINC1	24 hr	Primary-Upregulated	0.291172		7.15525e-42		upregulated
ANKRD28	24 hr	SC-Downregulated		-0.427758		0.000591772		downregulated												SERINC3	24 hr	Primary-Upregulated	0.262898		2.45272e-15		upregulated
ANKRD44	24 hr	SC-Downregulated		-0.676047		0.00134191		downregulated												SERPINB6	24 hr	Primary-Upregulated	0.710539		3.01179e-47		upregulated
ANKRD45	24 hr	SC-Downregulated		-1.45045		2.30057e-06		downregulated												SERPINB8	24 hr	Primary-Upregulated	0.765637		0.0051906		upregulated
ANKRD46	24 hr	SC-Downregulated		-0.432002		0.000678487		downregulated												SF3B5	24 hr	Primary-Upregulated	0.684467		2.90756e-52		upregulated
ANKRD53	24 hr	SC-Downregulated		-1.08479		0.00189937		downregulated												SFT2D2	24 hr	Primary-Upregulated	0.496548		1.45037e-14		upregulated
ANKS1B	24 hr	SC-Downregulated		-1.06912		2.28829e-33		downregulated												SGIP1	24 hr	Primary-Upregulated	0.618144		0.000108799		upregulated
ANKS4B	24 hr	SC-Downregulated		-0.698437		1.19109e-24		downregulated												SGSM3	24 hr	Primary-Upregulated	0.399027		2.59886e-16		upregulated
ANKS6	24 hr	SC-Downregulated		-0.669649		0.00568514		downregulated												SH3GLB1	24 hr	Primary-Upregulated	0.250487		1.77936e-15		upregulated
ANO3	24 hr	SC-Downregulated		-1.70199		9.56408e-14		downregulated												SHB	24 hr	Primary-Upregulated	0.680085		9.3272e-15		upregulated
ANO5	24 hr	SC-Downregulated		-0.454398		0.0219031		downregulated												SHISA5	24 hr	Primary-Upregulated	0.422593		8.77256e-09		upregulated
ANTKMT	24 hr	SC-Downregulated		-0.820922		1.97112e-25		downregulated												SHISAL1	24 hr	Primary-Upregulated	0.587543		5.32055e-08		upregulated
ANXA10	24 hr	SC-Downregulated		-2.20177		6.74136e-16		downregulated												SIL1	24 hr	Primary-Upregulated	0.452818		5.95853e-50		upregulated
AOX1	24 hr	SC-Downregulated		-1.14059		3.0929e-33		downregulated												SLC10A3	24 hr	Primary-Upregulated	0.662709		5.33263e-09		upregulated
AP002495.1	24 hr	SC-Downregulated		-1.10919		0.0488807		downregulated												SLC25A4	24 hr	Primary-Upregulated	0.942118		9.56652e-167		upregulated
AP1AR	24 hr	SC-Downregulated		-0.390569		0.0176468		downregulated												SLC35B2	24 hr	Primary-Upregulated	0.421858		5.48382e-17		upregulated
AP1B1	24 hr	SC-Downregulated		-0.526837		2.75177e-09		downregulated												SLC39A1	24 hr	Primary-Upregulated	0.713144		9.11462e-21		upregulated
AP1G2	24 hr	SC-Downregulated		-0.796009		1.85167e-21		downregulated												SLC39A14	24 hr	Primary-Upregulated	1.41915		8.19894e-189		upregulated
AP1M1	24 hr	SC-Downregulated		-0.266638		0.0211706		downregulated												SLC39A7	24 hr	Primary-Upregulated	0.399436		8.24491e-37		upregulated
AP1M2	24 hr	SC-Downregulated		-0.542607		0.00509616		downregulated												SLC3A2	24 hr	Primary-Upregulated	0.620883		2.70927e-138		upregulated
AP1S3	24 hr	SC-Downregulated		-0.542984		6.99854e-05		downregulated												SLC45A3	24 hr	Primary-Upregulated	1.58622		5.38619e-125		upregulated
AP2A1	24 hr	SC-Downregulated		-0.630267		1.03017e-12		downregulated												SLC9B2	24 hr	Primary-Upregulated	0.571869		5.18095e-13		upregulated
AP2S1	24 hr	SC-Downregulated		-0.492108		9.66043e-12		downregulated												SLU7	24 hr	Primary-Upregulated	0.44173		1.30674e-11		upregulated
AP3B2	24 hr	SC-Downregulated		-0.694851		1.18227e-23		downregulated												SMAP2	24 hr	Primary-Upregulated	0.481912		7.23799e-16		upregulated
AP3M1	24 hr	SC-Downregulated		-0.387413		1.435e-05		downregulated												SMIM15	24 hr	Primary-Upregulated	0.274362		3.55246e-06		upregulated
AP3S2	24 hr	SC-Downregulated		-0.446114		2.46314e-08		downregulated												SMOX	24 hr	Primary-Upregulated	1.84493		1.91537e-26		upregulated
AP4S1	24 hr	SC-Downregulated		-1.06103		2.99565e-24		downregulated												SNAP47	24 hr	Primary-Upregulated	0.295214		0.0019607		upregulated
AP5M1	24 hr	SC-Downregulated		-0.353491		0.00232823		downregulated												SNAPC1	24 hr	Primary-Upregulated	0.760521		2.72923e-25		upregulated
AP5S1	24 hr	SC-Downregulated		-0.941814		8.32006e-15		downregulated												SNF8	24 hr	Primary-Upregulated	0.361181		0.000922204		upregulated
AP5Z1	24 hr	SC-Downregulated		-0.641706		0.00045721		downregulated												SNRK	24 hr	Primary-Upregulated	0.285436		0.000287321		upregulated
APC	24 hr	SC-Downregulated		-0.474352		1.80759e-08		downregulated												SNRNP27	24 hr	Primary-Upregulated	0.384153		4.20987e-09		upregulated
APCDD1	24 hr	SC-Downregulated		-1.22687		3.76097e-87		downregulated												SNRPB	24 hr	Primary-Upregulated	0.553336		3.40595e-12		upregulated
APEH	24 hr	SC-Downregulated		-0.887037		9.41633e-73		downregulated												SNRPB2	24 hr	Primary-Upregulated	0.261776		0.0492955		upregulated
APEX1	24 hr	SC-Downregulated		-0.423139		1.20776e-05		downregulated												SNX10	24 hr	Primary-Upregulated	0.536635		1.7803e-13		upregulated
APH1B	24 hr	SC-Downregulated		-0.668876		3.1049e-26		downregulated												SOBP	24 hr	Primary-Upregulated	0.96009		1.24789e-91		upregulated
APIP	24 hr	SC-Downregulated		-0.774762		1.95029e-22		downregulated												SOCS3	24 hr	Primary-Upregulated	1.51719		2.228e-82		upregulated
APOBEC3F	24 hr	SC-Downregulated		-0.596355		0.000146157		downregulated												SOD1	24 hr	Primary-Upregulated	0.261397		3.34533e-11		upregulated
APPBP2	24 hr	SC-Downregulated		-0.415605		8.16515e-09		downregulated												SOX4	24 hr	Primary-Upregulated	0.703078		2.17946e-14		upregulated
APRT	24 hr	SC-Downregulated		-0.472084		4.6034e-11		downregulated												SPATA17	24 hr	Primary-Upregulated	0.884318		0.00259819		upregulated
AQP11	24 hr	SC-Downregulated		-0.701151		8.61863e-07		downregulated												SPATA24	24 hr	Primary-Upregulated	0.432326		0.0245738		upregulated
AQP7	24 hr	SC-Downregulated		-1.89781		7.42386e-11		downregulated												SPCS1	24 hr	Primary-Upregulated	0.29473		2.802e-17		upregulated
ARAF	24 hr	SC-Downregulated		-0.464164		1.77558e-07		downregulated												SPEF2	24 hr	Primary-Upregulated	0.684486		3.68938e-07		upregulated
AREL1	24 hr	SC-Downregulated		-0.445383		0.000153452		downregulated												SPNS2	24 hr	Primary-Upregulated	1.3777		2.28181e-21		upregulated
ARF3	24 hr	SC-Downregulated		-0.786943		7.68223e-19		downregulated												SPP1	24 hr	Primary-Upregulated	0.863664		3.8288e-31		upregulated
ARF5	24 hr	SC-Downregulated		-0.79707		9.15031e-57		downregulated												SPRED3	24 hr	Primary-Upregulated	0.357264		6.42099e-10		upregulated
ARFGAP2	24 hr	SC-Downregulated		-0.650754		1.12151e-16		downregulated												SPRYD3	24 hr	Primary-Upregulated	0.555201		2.27174e-81		upregulated
ARFGEF2	24 hr	SC-Downregulated		-0.289199		0.0177243		downregulated												SPTY2D1	24 hr	Primary-Upregulated	0.315897		3.88514e-06		upregulated
ARHGAP20	24 hr	SC-Downregulated		-1.48104		0.00249369		downregulated												SQLE	24 hr	Primary-Upregulated	0.393411		0.00127959		upregulated
ARHGAP33	24 hr	SC-Downregulated		-0.824656		1.90127e-06		downregulated												SRA1	24 hr	Primary-Upregulated	0.333894		2.08334e-06		upregulated
ARHGAP39	24 hr	SC-Downregulated		-0.884349		6.52942e-11		downregulated												SRD5A3	24 hr	Primary-Upregulated	0.609863		2.91872e-16		upregulated
ARHGAP4	24 hr	SC-Downregulated		-0.925651		3.26493e-07		downregulated												SRP54	24 hr	Primary-Upregulated	0.32021		7.07837e-21		upregulated
ARHGEF1	24 hr	SC-Downregulated		-0.535665		1.78876e-08		downregulated												SRPRB	24 hr	Primary-Upregulated	0.272937		9.65878e-06		upregulated
ARHGEF10L	24 hr	SC-Downregulated		-0.59105		6.98549e-15		downregulated												SRSF5	24 hr	Primary-Upregulated	0.311368		9.06745e-09		upregulated
ARHGEF12	24 hr	SC-Downregulated		-0.303372		0.000386183		downregulated												SSBP3	24 hr	Primary-Upregulated	0.421202		2.18387e-11		upregulated
ARHGEF25	24 hr	SC-Downregulated		-0.629776		5.00088e-06		downregulated												SSR2	24 hr	Primary-Upregulated	0.350013		1.15668e-24		upregulated
ARHGEF3	24 hr	SC-Downregulated		-0.393093		0.00651203		downregulated												SSX2IP	24 hr	Primary-Upregulated	0.390608		9.64017e-07		upregulated
ARHGEF33	24 hr	SC-Downregulated		-1.44691		0.00543767		downregulated												STARD3NL	24 hr	Primary-Upregulated	0.300974		1.36092e-08		upregulated
ARHGEF9	24 hr	SC-Downregulated		-0.784159		1.65353e-22		downregulated												STAT3	24 hr	Primary-Upregulated	0.550912		1.77609e-95		upregulated
ARID1A	24 hr	SC-Downregulated		-0.578024		8.62456e-18		downregulated												STAT5B	24 hr	Primary-Upregulated	0.722759		5.71504e-42		upregulated
ARID1B	24 hr	SC-Downregulated		-0.582669		6.37504e-15		downregulated												STEAP3	24 hr	Primary-Upregulated	1.59306		3.88871e-84		upregulated
ARL15	24 hr	SC-Downregulated		-0.612668		2.08541e-14		downregulated												STK19	24 hr	Primary-Upregulated	0.472537		0.000388965		upregulated
ARL3	24 hr	SC-Downregulated		-0.395343		2.62108e-13		downregulated												STMP1	24 hr	Primary-Upregulated	1.22913		6.49675e-206		upregulated
ARL6IP5	24 hr	SC-Downregulated		-0.328715		1.12068e-08		downregulated												STOM	24 hr	Primary-Upregulated	0.375863		0.00338734		upregulated
ARMC1	24 hr	SC-Downregulated		-0.459107		0.000208325		downregulated												SURF2	24 hr	Primary-Upregulated	0.454775		5.90075e-13		upregulated
ARMC10	24 hr	SC-Downregulated		-0.399606		0.023725		downregulated												SWI5	24 hr	Primary-Upregulated	0.314112		6.16497e-07		upregulated
ARMC2	24 hr	SC-Downregulated		-0.830983		0.0103121		downregulated												SYT11	24 hr	Primary-Upregulated	0.474887		2.00496e-44		upregulated
ARMC6	24 hr	SC-Downregulated		-0.879638		4.20583e-21		downregulated												SYT4	24 hr	Primary-Upregulated	0.445945		8.79485e-51		upregulated
ARMC9	24 hr	SC-Downregulated		-0.453698		0.0157482		downregulated												SYT5	24 hr	Primary-Upregulated	1.1279		6.31275e-137		upregulated
ARMH1	24 hr	SC-Downregulated		-1.35887		0.00245955		downregulated												SZRD1	24 hr	Primary-Upregulated	0.342882		6.90772e-07		upregulated
ARMH3	24 hr	SC-Downregulated		-0.531372		8.1134e-10		downregulated												TAF7	24 hr	Primary-Upregulated	0.272076		1.65581e-12		upregulated
ARMT1	24 hr	SC-Downregulated		-0.616612		6.48265e-11		downregulated												TAPBP	24 hr	Primary-Upregulated	0.301785		2.3597e-10		upregulated
ARPC1A	24 hr	SC-Downregulated		-0.431973		3.14376e-05		downregulated												TBC1D8B	24 hr	Primary-Upregulated	0.504748		1.93119e-23		upregulated
ARPIN	24 hr	SC-Downregulated		-0.437947		0.00213928		downregulated												TBL2	24 hr	Primary-Upregulated	0.468059		9.92025e-18		upregulated
ARRDC1	24 hr	SC-Downregulated		-0.486247		1.74781e-05		downregulated												TCEAL1	24 hr	Primary-Upregulated	0.422405		2.24855e-06		upregulated
ARSA	24 hr	SC-Downregulated		-0.333189		5.01543e-06		downregulated												TCEAL2	24 hr	Primary-Upregulated	0.337201		1.68544e-05		upregulated
ARSB	24 hr	SC-Downregulated		-0.585807		3.29696e-07		downregulated												TCEAL3	24 hr	Primary-Upregulated	0.565551		4.6007e-31		upregulated
ARSD	24 hr	SC-Downregulated		-0.626688		0.0103411		downregulated												TCEAL5	24 hr	Primary-Upregulated	0.973391		2.18596e-05		upregulated
ARSE	24 hr	SC-Downregulated		-1.27762		1.67508e-12		downregulated												TCERG1L	24 hr	Primary-Upregulated	0.677185		1.77674e-06		upregulated
ARSG	24 hr	SC-Downregulated		-1.09431		9.30216e-05		downregulated												TCTN2	24 hr	Primary-Upregulated	1.55089		8.51039e-55		upregulated
ART4	24 hr	SC-Downregulated		-2.98789		0.000337597		downregulated												TEAD4	24 hr	Primary-Upregulated	1.02545		0.0185619		upregulated
ASAP1	24 hr	SC-Downregulated		-0.618613		7.80204e-18		downregulated												TECR	24 hr	Primary-Upregulated	0.815113		1.68303e-58		upregulated
ASB8	24 hr	SC-Downregulated		-0.377389		0.0160331		downregulated												TEKT1	24 hr	Primary-Upregulated	1.76016		9.34748e-05		upregulated
ASF1A	24 hr	SC-Downregulated		-0.551692		2.08655e-07		downregulated												TEKT2	24 hr	Primary-Upregulated	0.677676		1.282e-14		upregulated
ASH2L	24 hr	SC-Downregulated		-0.595329		1.94292e-09		downregulated												TENT5A	24 hr	Primary-Upregulated	0.30389		5.61356e-05		upregulated
ASIC2	24 hr	SC-Downregulated		-0.86549		0.0157368		downregulated												TEX2	24 hr	Primary-Upregulated	0.389069		2.29279e-12		upregulated
ASL	24 hr	SC-Downregulated		-0.790585		7.52335e-23		downregulated												TFG	24 hr	Primary-Upregulated	0.259555		7.05155e-10		upregulated
ASPH	24 hr	SC-Downregulated		-0.9336		4.78466e-75		downregulated												TGM2	24 hr	Primary-Upregulated	2.36769		1.3301e-87		upregulated
ASPSCR1	24 hr	SC-Downregulated		-0.814846		1.63096e-13		downregulated												THBD	24 hr	Primary-Upregulated	0.712648		0.00986048		upregulated
ASXL2	24 hr	SC-Downregulated		-0.327512		0.000262346		downregulated												THEMIS2	24 hr	Primary-Upregulated	1.22622		1.88135e-35		upregulated
ASXL3	24 hr	SC-Downregulated		-1.10379		2.63075e-12		downregulated												THNSL1	24 hr	Primary-Upregulated	0.905224		2.41843e-35		upregulated
ATAD2B	24 hr	SC-Downregulated		-0.376079		0.0040769		downregulated												TIMP2	24 hr	Primary-Upregulated	0.274936		2.18736e-45		upregulated
ATE1	24 hr	SC-Downregulated		-0.547925		6.53547e-16		downregulated												TLN1	24 hr	Primary-Upregulated	0.323813		4.83178e-12		upregulated
ATF5	24 hr	SC-Downregulated		-0.309682		0.000179387		downregulated												TM9SF1	24 hr	Primary-Upregulated	0.359296		1.72498e-13		upregulated
ATF6B	24 hr	SC-Downregulated		-0.72506		2.41527e-24		downregulated												TMBIM6	24 hr	Primary-Upregulated	0.517436		1.882e-19		upregulated
ATF7	24 hr	SC-Downregulated		-0.446455		0.00211012		downregulated												TMED1	24 hr	Primary-Upregulated	0.313367		0.000326868		upregulated
ATG10	24 hr	SC-Downregulated		-0.671885		1.12607e-11		downregulated												TMED2	24 hr	Primary-Upregulated	0.324852		1.41093e-15		upregulated
ATG16L2	24 hr	SC-Downregulated		-0.777558		5.54471e-14		downregulated												TMED3	24 hr	Primary-Upregulated	0.661362		1.80911e-77		upregulated
ATG2A	24 hr	SC-Downregulated		-0.568258		3.8336e-05		downregulated												TMED4	24 hr	Primary-Upregulated	0.364513		8.54365e-41		upregulated
ATG2B	24 hr	SC-Downregulated		-0.451333		0.000327184		downregulated												TMED9	24 hr	Primary-Upregulated	0.381997		1.46587e-15		upregulated
ATIC	24 hr	SC-Downregulated		-0.671552		1.91154e-17		downregulated												TMEM109	24 hr	Primary-Upregulated	0.372369		3.01516e-19		upregulated
ATM	24 hr	SC-Downregulated		-0.365563		0.0113552		downregulated												TMEM132A	24 hr	Primary-Upregulated	0.414305		2.83602e-06		upregulated
ATN1	24 hr	SC-Downregulated		-0.263824		3.92392e-09		downregulated												TMEM14A	24 hr	Primary-Upregulated	0.848737		4.59013e-38		upregulated
ATOX1	24 hr	SC-Downregulated		-0.487247		1.0839e-13		downregulated												TMEM165	24 hr	Primary-Upregulated	0.340936		0.000653886		upregulated
ATP13A1	24 hr	SC-Downregulated		-0.555828		1.06777e-11		downregulated												TMEM167B	24 hr	Primary-Upregulated	0.359712		1.7722e-18		upregulated
ATP2A2	24 hr	SC-Downregulated		-0.520855		5.84377e-25		downregulated												TMEM185A	24 hr	Primary-Upregulated	0.289594		1.66285e-05		upregulated
ATP5IF1	24 hr	SC-Downregulated		-0.450077		2.97768e-09		downregulated												TMEM198	24 hr	Primary-Upregulated	0.277728		0.000664485		upregulated
ATP5MC1	24 hr	SC-Downregulated		-0.609348		8.19346e-10		downregulated												TMEM208	24 hr	Primary-Upregulated	0.390652		1.84682e-24		upregulated
ATP5MD	24 hr	SC-Downregulated		-0.313017		0.000426096		downregulated												TMEM214	24 hr	Primary-Upregulated	0.358486		3.31901e-09		upregulated
ATP5ME	24 hr	SC-Downregulated		-0.513517		2.4568e-13		downregulated												TMEM258	24 hr	Primary-Upregulated	0.330018		1.64079e-06		upregulated
ATP5MG	24 hr	SC-Downregulated		-0.474068		4.61103e-42		downregulated												TMEM259	24 hr	Primary-Upregulated	0.454274		1.97537e-26		upregulated
ATP5MGL	24 hr	SC-Downregulated		-1.1595		0.00223538		downregulated												TMEM39A	24 hr	Primary-Upregulated	0.31259		1.38747e-09		upregulated
ATP5PB	24 hr	SC-Downregulated		-0.47961		6.63816e-15		downregulated												TMEM43	24 hr	Primary-Upregulated	0.282544		0.0101121		upregulated
ATP5PD	24 hr	SC-Downregulated		-0.48794		3.30189e-15		downregulated												TMEM51	24 hr	Primary-Upregulated	0.911246		3.27123e-23		upregulated
ATP5PF	24 hr	SC-Downregulated		-0.67258		1.60651e-19		downregulated												TMEM67	24 hr	Primary-Upregulated	0.986133		8.25588e-14		upregulated
ATP6V0E2	24 hr	SC-Downregulated		-0.489392		8.14685e-12		downregulated												TMEM70	24 hr	Primary-Upregulated	0.610991		5.97895e-18		upregulated
ATP6V1A	24 hr	SC-Downregulated		-0.307774		2.67767e-12		downregulated												TMEM9	24 hr	Primary-Upregulated	0.358283		6.51568e-13		upregulated
ATP6V1C1	24 hr	SC-Downregulated		-0.383715		6.72333e-06		downregulated												TMOD1	24 hr	Primary-Upregulated	0.445737		7.29624e-116		upregulated
ATP6V1F	24 hr	SC-Downregulated		-0.270583		7.44431e-05		downregulated												TMUB2	24 hr	Primary-Upregulated	0.292292		2.04901e-12		upregulated
ATP6V1G1	24 hr	SC-Downregulated		-0.46981		2.6734e-31		downregulated												TMX1	24 hr	Primary-Upregulated	0.634572		1.10123e-35		upregulated
ATP9B	24 hr	SC-Downregulated		-0.445015		1.74157e-07		downregulated												TNFAIP1	24 hr	Primary-Upregulated	0.379276		0.000790544		upregulated
ATPSCKMT	24 hr	SC-Downregulated		-1.12816		2.459e-20		downregulated												TNFRSF11A	24 hr	Primary-Upregulated	0.361608		3.68982e-14		upregulated
ATR	24 hr	SC-Downregulated		-0.875842		1.12447e-09		downregulated												TNFRSF1A	24 hr	Primary-Upregulated	0.45504		3.86165e-49		upregulated
ATRIP	24 hr	SC-Downregulated		-0.579239		0.0274615		downregulated												TNS1	24 hr	Primary-Upregulated	2.01861		1.33787e-232		upregulated
ATRX	24 hr	SC-Downregulated		-0.36212		3.20686e-10		downregulated												TOR1AIP1	24 hr	Primary-Upregulated	0.334941		1.27941e-09		upregulated
ATXN10	24 hr	SC-Downregulated		-0.440924		8.83941e-11		downregulated												TPP1	24 hr	Primary-Upregulated	0.314159		1.32769e-30		upregulated
ATXN7L1	24 hr	SC-Downregulated		-1.38714		1.13762e-42		downregulated												TRAPPC1	24 hr	Primary-Upregulated	0.298773		7.7847e-05		upregulated
AUP1	24 hr	SC-Downregulated		-0.353843		0.0325102		downregulated												TRAPPC4	24 hr	Primary-Upregulated	0.366753		4.54869e-14		upregulated
AVEN	24 hr	SC-Downregulated		-0.765682		3.02535e-13		downregulated												TRAPPC5	24 hr	Primary-Upregulated	0.603557		2.55675e-41		upregulated
B3GALT1	24 hr	SC-Downregulated		-0.66639		5.28267e-17		downregulated												TREM1	24 hr	Primary-Upregulated	5.18889		1.91285e-40		upregulated
B3GALT2	24 hr	SC-Downregulated		-0.938356		6.98038e-23		downregulated												TRMU	24 hr	Primary-Upregulated	0.980118		2.80965e-84		upregulated
B3GALT4	24 hr	SC-Downregulated		-0.575921		0.00253522		downregulated												TRO	24 hr	Primary-Upregulated	0.424409		0.000609885		upregulated
B3GNT8	24 hr	SC-Downregulated		-0.521763		1.87666e-05		downregulated												TRPM5	24 hr	Primary-Upregulated	0.77994		8.98392e-05		upregulated
B4GALNT3	24 hr	SC-Downregulated		-0.726609		0.00376909		downregulated												TSEN34	24 hr	Primary-Upregulated	0.446383		1.92041e-10		upregulated
B9D1	24 hr	SC-Downregulated		-0.633699		6.40101e-35		downregulated												TSHZ2	24 hr	Primary-Upregulated	0.598255		1.32108e-13		upregulated
BABAM1	24 hr	SC-Downregulated		-0.409297		1.94901e-06		downregulated												TSHZ3	24 hr	Primary-Upregulated	0.543036		5.6984e-19		upregulated
BAG1	24 hr	SC-Downregulated		-0.361831		4.80273e-06		downregulated												TSPAN12	24 hr	Primary-Upregulated	0.410643		9.99051e-05		upregulated
BAG2	24 hr	SC-Downregulated		-0.467107		5.1084e-07		downregulated												TSPAN9	24 hr	Primary-Upregulated	0.666765		0.000462244		upregulated
BAHCC1	24 hr	SC-Downregulated		-0.638676		2.85601e-07		downregulated												TSPYL2	24 hr	Primary-Upregulated	0.279663		1.81655e-10		upregulated
BAIAP3	24 hr	SC-Downregulated		-0.610766		5.50289e-08		downregulated												TSTD1	24 hr	Primary-Upregulated	0.355931		8.33003e-14		upregulated
BAMBI	24 hr	SC-Downregulated		-0.572911		4.56218e-18		downregulated												TTC25	24 hr	Primary-Upregulated	0.597232		0.00276973		upregulated
BANF1	24 hr	SC-Downregulated		-0.568163		2.45005e-13		downregulated												TTC26	24 hr	Primary-Upregulated	0.920827		1.26339e-08		upregulated
BAZ1B	24 hr	SC-Downregulated		-0.391944		4.76558e-10		downregulated												TTC30A	24 hr	Primary-Upregulated	0.698032		2.26872e-08		upregulated
BAZ2B	24 hr	SC-Downregulated		-0.472362		3.10619e-14		downregulated												TTC39B	24 hr	Primary-Upregulated	0.365971		0.000141573		upregulated
BBIP1	24 hr	SC-Downregulated		-0.461713		0.000937871		downregulated												TUBB2B	24 hr	Primary-Upregulated	0.257458		0.0258857		upregulated
BBOX1	24 hr	SC-Downregulated		-2.55522		1.26841e-06		downregulated												TUBB4B	24 hr	Primary-Upregulated	1.58528		2.37811e-143		upregulated
BBS1	24 hr	SC-Downregulated		-0.821226		6.10427e-19		downregulated												TULP3	24 hr	Primary-Upregulated	0.548168		6.45909e-08		upregulated
BBS12	24 hr	SC-Downregulated		-0.751071		1.08952e-07		downregulated												TXNDC16	24 hr	Primary-Upregulated	0.480433		7.94012e-09		upregulated
BBS2	24 hr	SC-Downregulated		-0.414237		0.000275517		downregulated												UBB	24 hr	Primary-Upregulated	0.252346		0.0060123		upregulated
BBS9	24 hr	SC-Downregulated		-0.819393		1.42442e-11		downregulated												UBE4A	24 hr	Primary-Upregulated	0.270931		6.33563e-06		upregulated
BCAM	24 hr	SC-Downregulated		-0.41593		9.76157e-77		downregulated												UBL5	24 hr	Primary-Upregulated	0.295812		0.00104062		upregulated
BCAP29	24 hr	SC-Downregulated		-0.520472		2.74701e-10		downregulated												UBXN10	24 hr	Primary-Upregulated	0.651987		6.01712e-05		upregulated
BCAS3	24 hr	SC-Downregulated		-1.2443		8.44633e-14		downregulated												UBXN11	24 hr	Primary-Upregulated	0.687216		7.87054e-10		upregulated
BCAS4	24 hr	SC-Downregulated		-0.66239		1.72256e-13		downregulated												UCN3	24 hr	Primary-Upregulated	0.42283		2.43315e-26		upregulated
BCAT2	24 hr	SC-Downregulated		-0.726385		1.45121e-36		downregulated												UFC1	24 hr	Primary-Upregulated	0.358778		2.83406e-14		upregulated
BCDIN3D	24 hr	SC-Downregulated		-0.475788		0.00581123		downregulated												UFM1	24 hr	Primary-Upregulated	0.477602		5.216e-31		upregulated
BCKDHB	24 hr	SC-Downregulated		-0.503777		3.82111e-10		downregulated												UFSP2	24 hr	Primary-Upregulated	0.290965		0.0021774		upregulated
BCL2L1	24 hr	SC-Downregulated		-0.760775		1.35356e-96		downregulated												UGDH	24 hr	Primary-Upregulated	0.255731		2.87603e-11		upregulated
BCL9	24 hr	SC-Downregulated		-0.370198		5.05615e-06		downregulated												UGP2	24 hr	Primary-Upregulated	0.374203		0.0363406		upregulated
BCO2	24 hr	SC-Downregulated		-1.16142		0.0268802		downregulated												UNC5A	24 hr	Primary-Upregulated	0.78325		4.21658e-06		upregulated
BCR	24 hr	SC-Downregulated		-0.365701		0.00280709		downregulated												UQCR10	24 hr	Primary-Upregulated	0.31497		1.56317e-09		upregulated
BDH1	24 hr	SC-Downregulated		-1.46363		2.06393e-34		downregulated												UQCR11	24 hr	Primary-Upregulated	0.283239		6.58542e-06		upregulated
BDH2	24 hr	SC-Downregulated		-0.777866		1.66111e-11		downregulated												UQCRC1	24 hr	Primary-Upregulated	0.37535		2.09567e-24		upregulated
BECN1	24 hr	SC-Downregulated		-0.540036		1.78498e-08		downregulated												UQCRQ	24 hr	Primary-Upregulated	0.45668		2.89097e-22		upregulated
BEND3	24 hr	SC-Downregulated		-1.54234		1.1824e-13		downregulated												USP11	24 hr	Primary-Upregulated	0.421024		7.55804e-29		upregulated
BEND7	24 hr	SC-Downregulated		-0.533182		0.000345095		downregulated												USP43	24 hr	Primary-Upregulated	0.71059		0.0149339		upregulated
BEX1	24 hr	SC-Downregulated		-0.271225		1.41512e-20		downregulated												UTP25	24 hr	Primary-Upregulated	0.321916		0.00860146		upregulated
BEX2	24 hr	SC-Downregulated		-0.783574		4.66102e-17		downregulated												VAMP2	24 hr	Primary-Upregulated	0.29994		1.0358e-21		upregulated
BEX4	24 hr	SC-Downregulated		-0.535902		5.14676e-39		downregulated												VAMP8	24 hr	Primary-Upregulated	0.291329		3.21785e-06		upregulated
BEX5	24 hr	SC-Downregulated		-0.484451		4.20055e-09		downregulated												VAT1L	24 hr	Primary-Upregulated	0.383945		2.06464e-12		upregulated
BFSP1	24 hr	SC-Downregulated		-1.40127		0.000161475		downregulated												VKORC1	24 hr	Primary-Upregulated	0.41876		1.29942e-62		upregulated
BGLAP	24 hr	SC-Downregulated		-0.622237		2.0919e-07		downregulated												VOPP1	24 hr	Primary-Upregulated	0.438731		1.1981e-28		upregulated
BHMT	24 hr	SC-Downregulated		-3.35467		2.30241e-06		downregulated												VPS4B	24 hr	Primary-Upregulated	0.304292		0.000211002		upregulated
BICD1	24 hr	SC-Downregulated		-0.576354		7.49566e-08		downregulated												WASF3	24 hr	Primary-Upregulated	0.617063		8.53776e-13		upregulated
BICRA	24 hr	SC-Downregulated		-0.441114		0.0334897		downregulated												WBP2	24 hr	Primary-Upregulated	0.286234		0.000481806		upregulated
BICRAL	24 hr	SC-Downregulated		-0.683375		5.19453e-19		downregulated												WDR66	24 hr	Primary-Upregulated	1.33804		1.37838e-08		upregulated
BIRC6	24 hr	SC-Downregulated		-0.45414		2.44433e-20		downregulated												WDR83OS	24 hr	Primary-Upregulated	0.267247		4.59808e-15		upregulated
BLMH	24 hr	SC-Downregulated		-0.419767		1.47565e-05		downregulated												XRCC6	24 hr	Primary-Upregulated	0.407905		1.25552e-07		upregulated
BLOC1S1	24 hr	SC-Downregulated		-0.806354		8.34124e-26		downregulated												YBX1	24 hr	Primary-Upregulated	0.257311		0.000555532		upregulated
BLOC1S2	24 hr	SC-Downregulated		-0.487006		5.80949e-05		downregulated												YIPF2	24 hr	Primary-Upregulated	0.571661		4.62871e-43		upregulated
BMI1	24 hr	SC-Downregulated		-0.601398		3.67583e-16		downregulated												YIPF5	24 hr	Primary-Upregulated	0.564544		3.49399e-24		upregulated
BMP1	24 hr	SC-Downregulated		-0.550285		8.15416e-06		downregulated												YOD1	24 hr	Primary-Upregulated	0.792942		4.85865e-06		upregulated
BMP5	24 hr	SC-Downregulated		-1.7683		1.60943e-41		downregulated												YPEL5	24 hr	Primary-Upregulated	0.324938		1.48964e-08		upregulated
BMPR1A	24 hr	SC-Downregulated		-0.294185		0.000445581		downregulated												YWHAG	24 hr	Primary-Upregulated	0.355366		2.01085e-17		upregulated
BOLA3	24 hr	SC-Downregulated		-0.547929		0.00344469		downregulated												YWHAH	24 hr	Primary-Upregulated	0.575971		9.68586e-19		upregulated
BOP1	24 hr	SC-Downregulated		-0.86456		1.73327e-07		downregulated												ZC3H12C	24 hr	Primary-Upregulated	0.26562		4.80847e-06		upregulated
BORCS7	24 hr	SC-Downregulated		-0.754314		4.01199e-24		downregulated												ZDHHC9	24 hr	Primary-Upregulated	0.648464		2.67948e-10		upregulated
BORCS8	24 hr	SC-Downregulated		-0.888481		2.39557e-10		downregulated												ZNF165	24 hr	Primary-Upregulated	0.83752		3.85375e-12		upregulated
BPHL	24 hr	SC-Downregulated		-0.660744		0.00072792		downregulated												ZNF22	24 hr	Primary-Upregulated	0.395367		1.64571e-06		upregulated
BPNT1	24 hr	SC-Downregulated		-0.749362		1.32304e-14		downregulated												ZNF446	24 hr	Primary-Upregulated	0.762159		1.6859e-26		upregulated
BRAT1	24 hr	SC-Downregulated		-0.674396		1.10321e-06		downregulated												ZNHIT1	24 hr	Primary-Upregulated	0.491279		4.31335e-14		upregulated
BRD3	24 hr	SC-Downregulated		-0.436901		3.79938e-10		downregulated												AARS	24 hr	Primary-Downregulated	-0.401317		8.93514e-07		downregulated
BRD3OS	24 hr	SC-Downregulated		-0.435603		2.1088e-06		downregulated												ABCA10	24 hr	Primary-Downregulated	-1.15933		2.51783e-12		downregulated
BRD7	24 hr	SC-Downregulated		-0.488575		6.59461e-10		downregulated												ABCA5	24 hr	Primary-Downregulated	-0.345642		2.34362e-08		downregulated
BRD8	24 hr	SC-Downregulated		-0.873564		1.62601e-29		downregulated												ABCA6	24 hr	Primary-Downregulated	-0.950054		0.0343907		downregulated
BRINP2	24 hr	SC-Downregulated		-1.365		6.56145e-07		downregulated												ABCC3	24 hr	Primary-Downregulated	-1.54732		1.33048e-14		downregulated
BROX	24 hr	SC-Downregulated		-0.42951		0.00220717		downregulated												ABCC4	24 hr	Primary-Downregulated	-1.54127		4.26597e-07		downregulated
BRPF3	24 hr	SC-Downregulated		-0.385508		0.000207888		downregulated												ABCF2	24 hr	Primary-Downregulated	-0.836975		7.94754e-09		downregulated
BTBD17	24 hr	SC-Downregulated		-1.39172		1.20193e-100		downregulated												ABHD15	24 hr	Primary-Downregulated	-0.839831		1.59751e-13		downregulated
BTBD19	24 hr	SC-Downregulated		-1.1556		7.78184e-12		downregulated												ABHD3	24 hr	Primary-Downregulated	-0.449349		2.17966e-10		downregulated
BTC	24 hr	SC-Downregulated		-2.45203		7.52144e-10		downregulated												AC073111.4	24 hr	Primary-Downregulated	-0.736799		0.00947397		downregulated
BTF3L4	24 hr	SC-Downregulated		-0.357693		1.67134e-14		downregulated												AC092835.1	24 hr	Primary-Downregulated	-0.793182		0.00402434		downregulated
BTG1	24 hr	SC-Downregulated		-0.501941		2.02186e-65		downregulated												AC118549.1	24 hr	Primary-Downregulated	-0.482301		2.36497e-11		downregulated
BTRC	24 hr	SC-Downregulated		-0.492216		5.5532e-10		downregulated												ACACB	24 hr	Primary-Downregulated	-0.623965		2.89446e-14		downregulated
C10orf143	24 hr	SC-Downregulated		-1.43184		0.00266831		downregulated												ACAP2	24 hr	Primary-Downregulated	-0.454236		6.24635e-10		downregulated
C10orf88	24 hr	SC-Downregulated		-0.597515		9.11893e-05		downregulated												ACBD6	24 hr	Primary-Downregulated	-0.512698		1.48215e-07		downregulated
C11orf49	24 hr	SC-Downregulated		-0.659564		1.26239e-34		downregulated												ACO1	24 hr	Primary-Downregulated	-0.453889		0.0153751		downregulated
C11orf52	24 hr	SC-Downregulated		-0.868464		4.70448e-08		downregulated												ACOXL	24 hr	Primary-Downregulated	-1.21146		4.25018e-09		downregulated
C11orf54	24 hr	SC-Downregulated		-0.278055		0.00258015		downregulated												ACP5	24 hr	Primary-Downregulated	-3.01158		3.02719e-14		downregulated
C11orf58	24 hr	SC-Downregulated		-0.545604		1.23572e-28		downregulated												ACSF3	24 hr	Primary-Downregulated	-0.922798		1.56729e-10		downregulated
C11orf74	24 hr	SC-Downregulated		-0.841085		5.26057e-11		downregulated												ACSL3	24 hr	Primary-Downregulated	-0.726217		2.66082e-28		downregulated
C11orf95	24 hr	SC-Downregulated		-0.924919		2.35658e-35		downregulated												ACSM3	24 hr	Primary-Downregulated	-1.42538		0.000452782		downregulated
C12orf10	24 hr	SC-Downregulated		-0.549544		1.14568e-10		downregulated												ACTA2	24 hr	Primary-Downregulated	-1.51265		1.51872e-05		downregulated
C12orf4	24 hr	SC-Downregulated		-0.783157		2.27663e-10		downregulated												ADAMTS10	24 hr	Primary-Downregulated	-2.11702		0.00360582		downregulated
C12orf43	24 hr	SC-Downregulated		-0.70167		2.05014e-06		downregulated												ADAMTSL2	24 hr	Primary-Downregulated	-0.68245		2.28557e-22		downregulated
C12orf45	24 hr	SC-Downregulated		-0.750567		2.30012e-06		downregulated												ADAR	24 hr	Primary-Downregulated	-0.26503		2.09391e-12		downregulated
C12orf76	24 hr	SC-Downregulated		-0.522043		0.00146481		downregulated												ADD3	24 hr	Primary-Downregulated	-0.575783		3.13549e-06		downregulated
C14orf93	24 hr	SC-Downregulated		-1.02947		9.69987e-15		downregulated												ADGRA2	24 hr	Primary-Downregulated	-1.77851		1.38759e-21		downregulated
C16orf86	24 hr	SC-Downregulated		-0.986336		0.0011877		downregulated												ADGRF1	24 hr	Primary-Downregulated	-1.14591		0.033253		downregulated
C17orf100	24 hr	SC-Downregulated		-0.790332		0.000141555		downregulated												ADGRL2	24 hr	Primary-Downregulated	-1.1641		0.0244381		downregulated
C17orf58	24 hr	SC-Downregulated		-0.697447		4.47406e-07		downregulated												ADHFE1	24 hr	Primary-Downregulated	-0.898877		6.02015e-05		downregulated
C17orf75	24 hr	SC-Downregulated		-0.70207		5.00284e-21		downregulated												ADK	24 hr	Primary-Downregulated	-0.436076		0.00914719		downregulated
C1QTNF6	24 hr	SC-Downregulated		-0.63589		4.04828e-06		downregulated												ADNP	24 hr	Primary-Downregulated	-0.339172		0.0225219		downregulated
C1orf116	24 hr	SC-Downregulated		-0.743972		5.51228e-11		downregulated												ADRB2	24 hr	Primary-Downregulated	-0.924025		6.88243e-14		downregulated
C1orf158	24 hr	SC-Downregulated		-1.87017		4.48555e-70		downregulated												ADRM1	24 hr	Primary-Downregulated	-0.355354		0.00104491		downregulated
C1orf210	24 hr	SC-Downregulated		-0.636678		2.31555e-18		downregulated												ADSSL1	24 hr	Primary-Downregulated	-0.610411		0.0204406		downregulated
C1orf226	24 hr	SC-Downregulated		-1.37555		0.000802637		downregulated												AEBP1	24 hr	Primary-Downregulated	-1.62209		0.00159531		downregulated
C1orf232	24 hr	SC-Downregulated		-1.92282		1.33671e-10		downregulated												AEBP2	24 hr	Primary-Downregulated	-0.33934		0.000750808		downregulated
C1orf53	24 hr	SC-Downregulated		-0.932391		1.15801e-09		downregulated												AFDN	24 hr	Primary-Downregulated	-0.538926		3.00393e-25		downregulated
C1orf56	24 hr	SC-Downregulated		-1.13289		3.1864e-29		downregulated												AGAP1	24 hr	Primary-Downregulated	-1.29679		1.05177e-52		downregulated
C21orf58	24 hr	SC-Downregulated		-0.807302		1.0996e-46		downregulated												AGO3	24 hr	Primary-Downregulated	-0.436152		0.00147906		downregulated
C22orf42	24 hr	SC-Downregulated		-0.999388		5.30878e-33		downregulated												AGO4	24 hr	Primary-Downregulated	-0.553459		0.0199552		downregulated
C2CD5	24 hr	SC-Downregulated		-0.709946		1.73513e-17		downregulated												AGTPBP1	24 hr	Primary-Downregulated	-0.39853		0.00422526		downregulated
C2orf68	24 hr	SC-Downregulated		-0.324921		0.00647128		downregulated												AKAP1	24 hr	Primary-Downregulated	-0.731893		1.75433e-20		downregulated
C2orf74	24 hr	SC-Downregulated		-0.664408		7.36837e-05		downregulated												AKAP10	24 hr	Primary-Downregulated	-0.506855		0.000293242		downregulated
C2orf76	24 hr	SC-Downregulated		-0.714692		0.00166568		downregulated												AKAP6	24 hr	Primary-Downregulated	-0.78016		8.94566e-10		downregulated
C2orf88	24 hr	SC-Downregulated		-1.32492		2.94664e-10		downregulated												AKAP7	24 hr	Primary-Downregulated	-1.3179		8.42559e-07		downregulated
C3orf33	24 hr	SC-Downregulated		-0.875937		0.00038354		downregulated												AKIRIN1	24 hr	Primary-Downregulated	-0.451307		5.95447e-11		downregulated
C3orf80	24 hr	SC-Downregulated		-2.48842		1.62979e-67		downregulated												AKNA	24 hr	Primary-Downregulated	-0.820792		0.000123352		downregulated
C4orf19	24 hr	SC-Downregulated		-0.360934		0.0456295		downregulated												AKR1B10	24 hr	Primary-Downregulated	-2.23013		6.43696e-06		downregulated
C4orf33	24 hr	SC-Downregulated		-0.559387		0.000832372		downregulated												AKR1C3	24 hr	Primary-Downregulated	-1.28153		4.71394e-08		downregulated
C5	24 hr	SC-Downregulated		-1.19328		4.5247e-15		downregulated												AKR1E2	24 hr	Primary-Downregulated	-0.865672		0.000809665		downregulated
C5orf49	24 hr	SC-Downregulated		-1.05894		2.14097e-23		downregulated												AKTIP	24 hr	Primary-Downregulated	-0.486095		1.50724e-16		downregulated
C5orf51	24 hr	SC-Downregulated		-0.583148		4.61691e-09		downregulated												ALB	24 hr	Primary-Downregulated	-1.82508		5.93447e-12		downregulated
C6orf120	24 hr	SC-Downregulated		-0.418818		6.12387e-09		downregulated												ALDH1A3	24 hr	Primary-Downregulated	-1.02627		0.000676801		downregulated
C6orf163	24 hr	SC-Downregulated		-1.1864		0.000471695		downregulated												ALDOB	24 hr	Primary-Downregulated	-1.40792		3.60264e-12		downregulated
C6orf52	24 hr	SC-Downregulated		-1.47176		2.86114e-06		downregulated												ALG6	24 hr	Primary-Downregulated	-0.804578		3.11624e-05		downregulated
C6orf89	24 hr	SC-Downregulated		-0.414047		0.00132657		downregulated												ALMS1	24 hr	Primary-Downregulated	-0.763747		3.42128e-10		downregulated
C7orf50	24 hr	SC-Downregulated		-0.279943		0.000420515		downregulated												ALS2CL	24 hr	Primary-Downregulated	-1.157		4.29211e-08		downregulated
C9orf16	24 hr	SC-Downregulated		-0.252051		1.36201e-07		downregulated												AMBRA1	24 hr	Primary-Downregulated	-0.903575		7.12791e-23		downregulated
C9orf64	24 hr	SC-Downregulated		-0.936651		0.0266003		downregulated												AMDHD2	24 hr	Primary-Downregulated	-0.590653		0.000121371		downregulated
C9orf85	24 hr	SC-Downregulated		-0.712284		3.84429e-05		downregulated												AMH	24 hr	Primary-Downregulated	-0.599045		0.00251496		downregulated
CA10	24 hr	SC-Downregulated		-1.77809		8.25943e-08		downregulated												AMT	24 hr	Primary-Downregulated	-0.52635		0.0114367		downregulated
CA11	24 hr	SC-Downregulated		-0.411683		0.000122915		downregulated												ANGEL2	24 hr	Primary-Downregulated	-0.914294		1.22081e-14		downregulated
CAAP1	24 hr	SC-Downregulated		-0.413689		0.00512185		downregulated												ANKMY1	24 hr	Primary-Downregulated	-1.45213		6.64691e-24		downregulated
CACNA1B	24 hr	SC-Downregulated		-0.561682		5.10609e-05		downregulated												ANKRD12	24 hr	Primary-Downregulated	-0.29703		0.00300418		downregulated
CACNA1C	24 hr	SC-Downregulated		-0.434481		1.93481e-09		downregulated												ANKRD26	24 hr	Primary-Downregulated	-0.505705		0.00770103		downregulated
CACNA1D	24 hr	SC-Downregulated		-0.838634		1.2091e-25		downregulated												ANKRD27	24 hr	Primary-Downregulated	-0.598249		7.24543e-09		downregulated
CACNA2D1	24 hr	SC-Downregulated		-0.833517		1.27516e-96		downregulated												ANKRD36	24 hr	Primary-Downregulated	-0.908325		0.00931662		downregulated
CACNG5	24 hr	SC-Downregulated		-1.04171		9.4553e-13		downregulated												ANKRD40	24 hr	Primary-Downregulated	-0.567609		2.89947e-10		downregulated
CACUL1	24 hr	SC-Downregulated		-0.340379		3.54344e-06		downregulated												ANKRD46	24 hr	Primary-Downregulated	-0.457445		0.00328478		downregulated
CAD	24 hr	SC-Downregulated		-0.543043		0.000134124		downregulated												ANKS1A	24 hr	Primary-Downregulated	-0.564393		0.000351583		downregulated
CADM3	24 hr	SC-Downregulated		-1.37025		7.49373e-54		downregulated												ANPEP	24 hr	Primary-Downregulated	-0.951555		3.62798e-08		downregulated
CALCOCO1	24 hr	SC-Downregulated		-0.464852		0.00349279		downregulated												ANXA1	24 hr	Primary-Downregulated	-1.64503		0.0318904		downregulated
CALCOCO2	24 hr	SC-Downregulated		-0.356213		1.10717e-14		downregulated												ANXA11	24 hr	Primary-Downregulated	-0.268624		1.17619e-15		downregulated
CALM3	24 hr	SC-Downregulated		-0.872877		7.23253e-59		downregulated												AP3S2	24 hr	Primary-Downregulated	-0.412736		0.0137755		downregulated
CAMK1	24 hr	SC-Downregulated		-0.523467		0.00172028		downregulated												APCDD1	24 hr	Primary-Downregulated	-3.17981		8.68e-11		downregulated
CAMK2B	24 hr	SC-Downregulated		-0.549319		1.43806e-09		downregulated												AQP4	24 hr	Primary-Downregulated	-0.924323		0.00342183		downregulated
CAMKMT	24 hr	SC-Downregulated		-0.68266		1.52804e-13		downregulated												ARFRP1	24 hr	Primary-Downregulated	-0.784016		3.45915e-13		downregulated
CAMSAP3	24 hr	SC-Downregulated		-0.375876		8.73394e-08		downregulated												ARG2	24 hr	Primary-Downregulated	-0.465622		1.13431e-09		downregulated
CAP2	24 hr	SC-Downregulated		-1.07198		6.677e-10		downregulated												ARHGAP12	24 hr	Primary-Downregulated	-0.415478		5.51049e-11		downregulated
CAPN1	24 hr	SC-Downregulated		-0.473393		2.88755e-10		downregulated												ARHGAP26	24 hr	Primary-Downregulated	-1.52821		2.20519e-17		downregulated
CAPN2	24 hr	SC-Downregulated		-0.639547		1.90593e-68		downregulated												ARHGAP35	24 hr	Primary-Downregulated	-0.512589		2.09963e-21		downregulated
CAPSL	24 hr	SC-Downregulated		-1.50662		8.90382e-59		downregulated												ARHGAP5	24 hr	Primary-Downregulated	-0.366749		1.95403e-09		downregulated
CARF	24 hr	SC-Downregulated		-1.07715		4.41033e-22		downregulated												ARHGAP8	24 hr	Primary-Downregulated	-2.00235		1.78109e-08		downregulated
CARMIL3	24 hr	SC-Downregulated		-1.26173		1.35778e-09		downregulated												ARHGEF16	24 hr	Primary-Downregulated	-0.497826		0.00118971		downregulated
CARS2	24 hr	SC-Downregulated		-0.452301		0.000300388		downregulated												ARHGEF26	24 hr	Primary-Downregulated	-0.698064		0.00247136		downregulated
CASD1	24 hr	SC-Downregulated		-0.840192		2.11805e-33		downregulated												ARHGEF4	24 hr	Primary-Downregulated	-1.06696		3.19329e-09		downregulated
CASP6	24 hr	SC-Downregulated		-0.776735		1.63467e-12		downregulated												ARIH2	24 hr	Primary-Downregulated	-0.518622		5.80806e-09		downregulated
CASP9	24 hr	SC-Downregulated		-0.467131		0.000942464		downregulated												ARPIN	24 hr	Primary-Downregulated	-0.943059		5.17941e-10		downregulated
CASR	24 hr	SC-Downregulated		-0.485386		7.96685e-09		downregulated												ARRB1	24 hr	Primary-Downregulated	-1.26728		0.0287016		downregulated
CBFA2T2	24 hr	SC-Downregulated		-0.422517		9.92386e-26		downregulated												ARRDC4	24 hr	Primary-Downregulated	-1.86137		1.03646e-29		downregulated
CBLN2	24 hr	SC-Downregulated		-2.36055		0.00749215		downregulated												ARSG	24 hr	Primary-Downregulated	-1.32437		5.67478e-05		downregulated
CBLN3	24 hr	SC-Downregulated		-1.23329		4.99314e-05		downregulated												ARX	24 hr	Primary-Downregulated	-1.74565		1.28241e-08		downregulated
CBR4	24 hr	SC-Downregulated		-0.671668		6.52472e-10		downregulated												ASAP2	24 hr	Primary-Downregulated	-1.06569		0.0353897		downregulated
CBY1	24 hr	SC-Downregulated		-0.57646		0.00011574		downregulated												ASCC1	24 hr	Primary-Downregulated	-0.559163		4.54185e-10		downregulated
CC2D1A	24 hr	SC-Downregulated		-0.428707		5.16605e-06		downregulated												ASCC3	24 hr	Primary-Downregulated	-0.563837		6.40907e-07		downregulated
CC2D2A	24 hr	SC-Downregulated		-1.11119		2.09119e-36		downregulated												ASH1L	24 hr	Primary-Downregulated	-0.642621		7.36718e-23		downregulated
CCAR1	24 hr	SC-Downregulated		-0.64685		0.00531792		downregulated												ASIC3	24 hr	Primary-Downregulated	-1.43658		1.50726e-07		downregulated
CCDC121	24 hr	SC-Downregulated		-0.996299		0.0101198		downregulated												ASPRV1	24 hr	Primary-Downregulated	-1.65695		1.59163e-07		downregulated
CCDC122	24 hr	SC-Downregulated		-0.618983		0.00808761		downregulated												ASXL1	24 hr	Primary-Downregulated	-0.379682		0.000578932		downregulated
CCDC124	24 hr	SC-Downregulated		-0.332665		0.00897871		downregulated												ATAD3B	24 hr	Primary-Downregulated	-0.907389		1.22538e-11		downregulated
CCDC136	24 hr	SC-Downregulated		-0.878754		9.96931e-08		downregulated												ATG10	24 hr	Primary-Downregulated	-0.696269		3.20283e-09		downregulated
CCDC14	24 hr	SC-Downregulated		-0.783652		1.95456e-12		downregulated												ATG101	24 hr	Primary-Downregulated	-0.429756		0.00248265		downregulated
CCDC148	24 hr	SC-Downregulated		-1.57285		0.000331094		downregulated												ATG2B	24 hr	Primary-Downregulated	-0.49198		1.30087e-05		downregulated
CCDC149	24 hr	SC-Downregulated		-0.51492		0.0266542		downregulated												ATG4B	24 hr	Primary-Downregulated	-0.394662		0.0092049		downregulated
CCDC150	24 hr	SC-Downregulated		-1.55784		5.98438e-21		downregulated												ATMIN	24 hr	Primary-Downregulated	-0.409325		8.61438e-06		downregulated
CCDC151	24 hr	SC-Downregulated		-1.21422		3.80044e-07		downregulated												ATN1	24 hr	Primary-Downregulated	-0.320104		1.14624e-15		downregulated
CCDC153	24 hr	SC-Downregulated		-1.32886		5.92158e-22		downregulated												ATP10B	24 hr	Primary-Downregulated	-2.0823		0.00586969		downregulated
CCDC159	24 hr	SC-Downregulated		-0.764528		6.89397e-13		downregulated												ATP13A4	24 hr	Primary-Downregulated	-1.18553		0.013013		downregulated
CCDC181	24 hr	SC-Downregulated		-0.81404		2.56929e-06		downregulated												ATP6AP1L	24 hr	Primary-Downregulated	-0.506313		0.0427653		downregulated
CCDC198	24 hr	SC-Downregulated		-2.53792		5.93939e-51		downregulated												ATP9B	24 hr	Primary-Downregulated	-0.66891		4.12245e-11		downregulated
CCDC24	24 hr	SC-Downregulated		-0.877462		7.63738e-20		downregulated												ATXN10	24 hr	Primary-Downregulated	-0.434436		0.000122674		downregulated
CCDC28B	24 hr	SC-Downregulated		-0.406937		1.55256e-10		downregulated												ATXN2	24 hr	Primary-Downregulated	-1.19587		2.482e-156		downregulated
CCDC30	24 hr	SC-Downregulated		-0.771178		1.77984e-13		downregulated												ATXN2L	24 hr	Primary-Downregulated	-0.373904		1.07168e-05		downregulated
CCDC34	24 hr	SC-Downregulated		-0.843389		0.000547302		downregulated												ATXN7	24 hr	Primary-Downregulated	-0.704709		1.75344e-11		downregulated
CCDC40	24 hr	SC-Downregulated		-0.576653		0.00344526		downregulated												AVL9	24 hr	Primary-Downregulated	-0.52629		6.25117e-09		downregulated
CCDC57	24 hr	SC-Downregulated		-0.823727		1.15755e-09		downregulated												AXIN1	24 hr	Primary-Downregulated	-0.568409		3.5516e-07		downregulated
CCDC66	24 hr	SC-Downregulated		-0.507483		0.0381922		downregulated												B3GALT4	24 hr	Primary-Downregulated	-1.15399		6.62618e-17		downregulated
CCDC7	24 hr	SC-Downregulated		-0.535214		0.00661812		downregulated												B3GALT5	24 hr	Primary-Downregulated	-0.592219		0.015652		downregulated
CCDC71	24 hr	SC-Downregulated		-0.497102		0.000819242		downregulated												B3GNT10	24 hr	Primary-Downregulated	-0.479636		0.00377384		downregulated
CCDC78	24 hr	SC-Downregulated		-1.16585		4.66083e-06		downregulated												BAHCC1	24 hr	Primary-Downregulated	-0.752948		8.60829e-10		downregulated
CCDC85A	24 hr	SC-Downregulated		-1.12748		5.65948e-05		downregulated												BAIAP2L2	24 hr	Primary-Downregulated	-1.64564		0.00197469		downregulated
CCDC86	24 hr	SC-Downregulated		-0.366877		0.00635877		downregulated												BAK1	24 hr	Primary-Downregulated	-0.721861		6.63634e-06		downregulated
CCDC88A	24 hr	SC-Downregulated		-0.553227		2.47002e-15		downregulated												BCL2L1	24 hr	Primary-Downregulated	-0.68189		3.9353e-34		downregulated
CCDC90B	24 hr	SC-Downregulated		-0.54972		1.99509e-08		downregulated												BCL2L11	24 hr	Primary-Downregulated	-0.499169		7.77208e-05		downregulated
CCDC91	24 hr	SC-Downregulated		-1.17131		2.61872e-43		downregulated												BCL7A	24 hr	Primary-Downregulated	-0.970058		8.33632e-11		downregulated
CCDC97	24 hr	SC-Downregulated		-0.380108		0.000268204		downregulated												BEND6	24 hr	Primary-Downregulated	-0.814231		0.0191552		downregulated
CCNDBP1	24 hr	SC-Downregulated		-0.599631		4.41439e-15		downregulated												BGN	24 hr	Primary-Downregulated	-0.59485		1.35211e-11		downregulated
CCNL2	24 hr	SC-Downregulated		-0.302779		1.25741e-09		downregulated												BICC1	24 hr	Primary-Downregulated	-1.32122		0.0104817		downregulated
CCS	24 hr	SC-Downregulated		-1.00019		4.24744e-23		downregulated												BICDL1	24 hr	Primary-Downregulated	-0.750387		2.93265e-15		downregulated
CCT2	24 hr	SC-Downregulated		-0.332282		0.0172288		downregulated												BICRA	24 hr	Primary-Downregulated	-0.546625		0.00115987		downregulated
CCT3	24 hr	SC-Downregulated		-0.492418		1.56802e-10		downregulated												BICRAL	24 hr	Primary-Downregulated	-0.743942		4.76638e-24		downregulated
CD24	24 hr	SC-Downregulated		-1.10523		1.45178e-103		downregulated												BLCAP	24 hr	Primary-Downregulated	-0.64143		2.33865e-09		downregulated
CDC123	24 hr	SC-Downregulated		-0.373502		1.7741e-05		downregulated												BMI1	24 hr	Primary-Downregulated	-0.404974		1.11481e-09		downregulated
CDC16	24 hr	SC-Downregulated		-0.272417		0.00727094		downregulated												BMPER	24 hr	Primary-Downregulated	-1.07486		1.18538e-05		downregulated
CDC23	24 hr	SC-Downregulated		-0.402227		0.00517395		downregulated												BNIP5	24 hr	Primary-Downregulated	-1.01364		0.0163245		downregulated
CDC25B	24 hr	SC-Downregulated		-0.866534		3.52977e-10		downregulated												BOD1L1	24 hr	Primary-Downregulated	-0.453722		0.0032674		downregulated
CDC26	24 hr	SC-Downregulated		-0.453751		0.000588315		downregulated												BORCS5	24 hr	Primary-Downregulated	-0.953588		1.98214e-13		downregulated
CDC42EP2	24 hr	SC-Downregulated		-1.34008		1.47154e-16		downregulated												BPTF	24 hr	Primary-Downregulated	-0.634934		2.05772e-10		downregulated
CDC42EP4	24 hr	SC-Downregulated		-0.764501		3.68295e-09		downregulated												BRAF	24 hr	Primary-Downregulated	-0.64595		6.18186e-11		downregulated
CDC42SE1	24 hr	SC-Downregulated		-0.475371		7.3248e-12		downregulated												BRD1	24 hr	Primary-Downregulated	-0.552003		2.37693e-14		downregulated
CDH12	24 hr	SC-Downregulated		-1.35887		3.79266e-55		downregulated												BRD3	24 hr	Primary-Downregulated	-0.694342		3.45149e-13		downregulated
CDH22	24 hr	SC-Downregulated		-0.643529		1.65277e-05		downregulated												BRF1	24 hr	Primary-Downregulated	-0.77919		2.78461e-17		downregulated
CDH4	24 hr	SC-Downregulated		-0.834511		1.8582e-15		downregulated												BRICD5	24 hr	Primary-Downregulated	-1.03226		0.00323855		downregulated
CDK2AP1	24 hr	SC-Downregulated		-0.619446		1.72783e-16		downregulated												BRWD1	24 hr	Primary-Downregulated	-0.604092		2.08074e-08		downregulated
CDK5	24 hr	SC-Downregulated		-1.00966		1.91045e-26		downregulated												BSN	24 hr	Primary-Downregulated	-0.484308		3.57223e-10		downregulated
CDK5R1	24 hr	SC-Downregulated		-0.537157		4.43228e-05		downregulated												BTBD2	24 hr	Primary-Downregulated	-0.373026		8.44473e-08		downregulated
CDK5RAP3	24 hr	SC-Downregulated		-0.485878		1.08303e-08		downregulated												BTBD7	24 hr	Primary-Downregulated	-0.391259		0.000147707		downregulated
CDK9	24 hr	SC-Downregulated		-0.294707		7.73512e-07		downregulated												BTBD9	24 hr	Primary-Downregulated	-0.491687		0.00479551		downregulated
CDKAL1	24 hr	SC-Downregulated		-0.882034		5.75713e-18		downregulated												BX255925.3	24 hr	Primary-Downregulated	-0.992354		0.000149069		downregulated
CDKN2AIPNL	24 hr	SC-Downregulated		-0.510046		2.00214e-05		downregulated												C10orf143	24 hr	Primary-Downregulated	-1.24693		0.01473		downregulated
CDKN2B	24 hr	SC-Downregulated		-1.26978		0.0237746		downregulated												C12orf66	24 hr	Primary-Downregulated	-0.746312		1.28853e-06		downregulated
CDNF	24 hr	SC-Downregulated		-1.18218		0.00012277		downregulated												C15orf39	24 hr	Primary-Downregulated	-0.649651		4.9644e-10		downregulated
CEACAM1	24 hr	SC-Downregulated		-0.47055		0.000144789		downregulated												C15orf41	24 hr	Primary-Downregulated	-1.14025		1.30348e-12		downregulated
CEBPE	24 hr	SC-Downregulated		-2.35467		6.00647e-10		downregulated												C16orf70	24 hr	Primary-Downregulated	-0.559074		3.67266e-07		downregulated
CELF4	24 hr	SC-Downregulated		-0.352578		0.0107492		downregulated												C19orf18	24 hr	Primary-Downregulated	-0.995983		0.0107978		downregulated
CELF5	24 hr	SC-Downregulated		-0.757489		2.49378e-12		downregulated												C19orf47	24 hr	Primary-Downregulated	-0.602468		0.0040013		downregulated
CENPQ	24 hr	SC-Downregulated		-0.762843		0.002862		downregulated												C20orf194	24 hr	Primary-Downregulated	-1.10895		1.13969e-18		downregulated
CENPS	24 hr	SC-Downregulated		-0.574961		4.62855e-09		downregulated												C2orf76	24 hr	Primary-Downregulated	-0.531603		0.000422928		downregulated
CEP104	24 hr	SC-Downregulated		-0.407256		0.0178156		downregulated												C3	24 hr	Primary-Downregulated	-1.88763		3.67967e-35		downregulated
CEP112	24 hr	SC-Downregulated		-0.750227		0.00221939		downregulated												C5	24 hr	Primary-Downregulated	-1.69503		2.9951e-11		downregulated
CEP162	24 hr	SC-Downregulated		-0.981112		3.3982e-10		downregulated												C5orf22	24 hr	Primary-Downregulated	-0.680823		7.71998e-09		downregulated
CEP164	24 hr	SC-Downregulated		-0.962515		3.9809e-36		downregulated												C6orf132	24 hr	Primary-Downregulated	-1.93964		0.00044064		downregulated
CEP41	24 hr	SC-Downregulated		-0.89069		4.38428e-09		downregulated												C6orf136	24 hr	Primary-Downregulated	-0.558983		1.49151e-09		downregulated
CEP97	24 hr	SC-Downregulated		-0.493319		0.00213432		downregulated												C6orf163	24 hr	Primary-Downregulated	-1.41297		3.92538e-12		downregulated
CEPT1	24 hr	SC-Downregulated		-0.442841		0.000559976		downregulated												C7orf31	24 hr	Primary-Downregulated	-0.879082		5.49831e-05		downregulated
CERS2	24 hr	SC-Downregulated		-0.431635		3.10941e-28		downregulated												C8orf33	24 hr	Primary-Downregulated	-0.318975		0.0332833		downregulated
CERS4	24 hr	SC-Downregulated		-0.615148		9.51534e-16		downregulated												C9orf85	24 hr	Primary-Downregulated	-0.694713		1.41913e-05		downregulated
CES2	24 hr	SC-Downregulated		-0.651025		7.53128e-09		downregulated												CABLES1	24 hr	Primary-Downregulated	-1.24398		4.43291e-21		downregulated
CES4A	24 hr	SC-Downregulated		-0.756409		9.28855e-15		downregulated												CACHD1	24 hr	Primary-Downregulated	-1.39532		0.0257557		downregulated
CETN2	24 hr	SC-Downregulated		-0.274428		0.00831135		downregulated												CACNA1C	24 hr	Primary-Downregulated	-0.462779		0.00680013		downregulated
CETN3	24 hr	SC-Downregulated		-0.561705		0.000230826		downregulated												CACNA1H	24 hr	Primary-Downregulated	-0.344593		3.47398e-17		downregulated
CFAP157	24 hr	SC-Downregulated		-2.57285		1.01931e-12		downregulated												CACNG5	24 hr	Primary-Downregulated	-1.05428		0.0260768		downregulated
CFAP206	24 hr	SC-Downregulated		-1.06882		0.000418719		downregulated												CADPS2	24 hr	Primary-Downregulated	-1.08872		0.00123634		downregulated
CFAP300	24 hr	SC-Downregulated		-0.663372		2.85536e-08		downregulated												CALML4	24 hr	Primary-Downregulated	-1.39681		0.00193731		downregulated
CFAP410	24 hr	SC-Downregulated		-0.518957		0.000176253		downregulated												CAMK2G	24 hr	Primary-Downregulated	-0.590679		8.3183e-05		downregulated
CFAP43	24 hr	SC-Downregulated		-1.24621		8.1482e-11		downregulated												CAMTA1	24 hr	Primary-Downregulated	-0.595296		7.696e-09		downregulated
CFAP46	24 hr	SC-Downregulated		-1.74715		0.000452106		downregulated												CAPN13	24 hr	Primary-Downregulated	-0.511428		6.07777e-14		downregulated
CFAP54	24 hr	SC-Downregulated		-1.34019		0.000679876		downregulated												CAPN3	24 hr	Primary-Downregulated	-1.01543		4.5088e-09		downregulated
CFAP69	24 hr	SC-Downregulated		-1.49485		0.0231539		downregulated												CAPN7	24 hr	Primary-Downregulated	-0.45539		7.01791e-07		downregulated
CFAP70	24 hr	SC-Downregulated		-1.19467		1.59966e-11		downregulated												CAPRIN2	24 hr	Primary-Downregulated	-0.441692		5.27885e-05		downregulated
CFLAR	24 hr	SC-Downregulated		-0.708002		2.07923e-08		downregulated												CASP8AP2	24 hr	Primary-Downregulated	-0.679166		2.77775e-09		downregulated
CGGBP1	24 hr	SC-Downregulated		-0.424162		1.43757e-11		downregulated												CASTOR3	24 hr	Primary-Downregulated	-1.57924		9.97458e-29		downregulated
CHADL	24 hr	SC-Downregulated		-1.56196		0.00479962		downregulated												CATSPER2	24 hr	Primary-Downregulated	-0.54111		0.0319244		downregulated
CHD4	24 hr	SC-Downregulated		-0.337458		0.000140126		downregulated												CATSPERB	24 hr	Primary-Downregulated	-2.31062		0.00497108		downregulated
CHD6	24 hr	SC-Downregulated		-0.649436		6.75656e-24		downregulated												CBFA2T2	24 hr	Primary-Downregulated	-0.498699		1.18172e-14		downregulated
CHD9	24 hr	SC-Downregulated		-0.293987		3.16308e-05		downregulated												CBFB	24 hr	Primary-Downregulated	-0.456873		1.04275e-17		downregulated
CHGA	24 hr	SC-Downregulated		-0.271192		5.68158e-33		downregulated												CCAR2	24 hr	Primary-Downregulated	-0.436529		4.56521e-05		downregulated
CHKA	24 hr	SC-Downregulated		-0.569644		4.38656e-31		downregulated												CCDC102B	24 hr	Primary-Downregulated	-1.11568		2.53645e-07		downregulated
CHKB	24 hr	SC-Downregulated		-0.836261		1.5203e-16		downregulated												CCDC117	24 hr	Primary-Downregulated	-0.415855		0.0116675		downregulated
CHL1	24 hr	SC-Downregulated		-1.01458		0.000106669		downregulated												CCDC12	24 hr	Primary-Downregulated	-0.481525		1.08397e-07		downregulated
CHM	24 hr	SC-Downregulated		-0.400362		0.000284401		downregulated												CCDC125	24 hr	Primary-Downregulated	-0.632005		9.50545e-07		downregulated
CHMP2A	24 hr	SC-Downregulated		-0.508527		1.20579e-20		downregulated												CCDC154	24 hr	Primary-Downregulated	-1.17386		0.0362384		downregulated
CHMP3	24 hr	SC-Downregulated		-0.303971		0.000156279		downregulated												CCDC158	24 hr	Primary-Downregulated	-1.15952		8.38628e-15		downregulated
CHN1	24 hr	SC-Downregulated		-0.399485		0.0322436		downregulated												CCDC17	24 hr	Primary-Downregulated	-1.51995		7.24793e-07		downregulated
CHRM3	24 hr	SC-Downregulated		-1.53137		5.9677e-11		downregulated												CCDC171	24 hr	Primary-Downregulated	-1.10546		1.37927e-06		downregulated
CHRNB1	24 hr	SC-Downregulated		-0.542313		0.0479814		downregulated												CCDC6	24 hr	Primary-Downregulated	-0.30163		0.00602873		downregulated
CHRNB2	24 hr	SC-Downregulated		-0.61256		2.15988e-09		downregulated												CCDC66	24 hr	Primary-Downregulated	-0.682368		1.05659e-08		downregulated
CHST10	24 hr	SC-Downregulated		-0.719553		7.13487e-06		downregulated												CCDC85C	24 hr	Primary-Downregulated	-0.616729		1.87574e-07		downregulated
CISD1	24 hr	SC-Downregulated		-0.685057		1.46198e-29		downregulated												CCDC88C	24 hr	Primary-Downregulated	-0.865369		2.24954e-16		downregulated
CISD3	24 hr	SC-Downregulated		-0.660025		1.34985e-09		downregulated												CCDC92	24 hr	Primary-Downregulated	-0.551941		3.0728e-12		downregulated
CIZ1	24 hr	SC-Downregulated		-0.437148		0.00324922		downregulated												CCDC9B	24 hr	Primary-Downregulated	-2.0823		0.00120998		downregulated
CKAP2	24 hr	SC-Downregulated		-0.636034		0.00105483		downregulated												CCL2	24 hr	Primary-Downregulated	-2.12781		1.3481e-15		downregulated
CKLF	24 hr	SC-Downregulated		-0.468217		7.67408e-05		downregulated												CCM2	24 hr	Primary-Downregulated	-0.49029		7.86035e-12		downregulated
CKMT2	24 hr	SC-Downregulated		-1.06712		1.23703e-05		downregulated												CCNG1	24 hr	Primary-Downregulated	-0.468052		2.09019e-07		downregulated
CKS1B	24 hr	SC-Downregulated		-0.472147		5.5408e-05		downregulated												CCNJ	24 hr	Primary-Downregulated	-1.11399		0.0239408		downregulated
CLASP1	24 hr	SC-Downregulated		-0.476925		1.05811e-07		downregulated												CCNL2	24 hr	Primary-Downregulated	-0.331361		0.000509467		downregulated
CLASP2	24 hr	SC-Downregulated		-0.726284		2.19421e-20		downregulated												CCNT2	24 hr	Primary-Downregulated	-0.358708		0.0114002		downregulated
CLCN2	24 hr	SC-Downregulated		-1.02991		0.0215361		downregulated												CCSER2	24 hr	Primary-Downregulated	-0.355871		1.76655e-07		downregulated
CLCN4	24 hr	SC-Downregulated		-0.778719		1.28583e-30		downregulated												CCT3	24 hr	Primary-Downregulated	-0.421587		0.00370707		downregulated
CLCN7	24 hr	SC-Downregulated		-0.828688		2.71607e-23		downregulated												CCT6B	24 hr	Primary-Downregulated	-0.946996		1.26023e-06		downregulated
CLMP	24 hr	SC-Downregulated		-1.70164		8.31049e-11		downregulated												CD44	24 hr	Primary-Downregulated	-0.655656		2.97046e-16		downregulated
CLN3	24 hr	SC-Downregulated		-0.856866		3.17858e-16		downregulated												CD72	24 hr	Primary-Downregulated	-0.297883		0.0198893		downregulated
CLN6	24 hr	SC-Downregulated		-0.868194		1.30484e-20		downregulated												CD74	24 hr	Primary-Downregulated	-1.40849		1.40086e-08		downregulated
CLNS1A	24 hr	SC-Downregulated		-0.393093		0.0230561		downregulated												CD93	24 hr	Primary-Downregulated	-2.36879		0.0367117		downregulated
CLPTM1	24 hr	SC-Downregulated		-0.490307		2.7173e-29		downregulated												CDC14B	24 hr	Primary-Downregulated	-0.555193		3.31411e-05		downregulated
CLUAP1	24 hr	SC-Downregulated		-0.727714		1.07789e-15		downregulated												CDC42SE2	24 hr	Primary-Downregulated	-0.400686		6.48232e-08		downregulated
CMBL	24 hr	SC-Downregulated		-0.583506		2.53244e-05		downregulated												CDK13	24 hr	Primary-Downregulated	-0.634016		1.34662e-17		downregulated
CMC1	24 hr	SC-Downregulated		-0.518375		0.000157156		downregulated												CDK14	24 hr	Primary-Downregulated	-0.507246		2.05077e-09		downregulated
CMIP	24 hr	SC-Downregulated		-0.343739		1.9027e-26		downregulated												CDK17	24 hr	Primary-Downregulated	-0.744632		0.0183759		downregulated
CMSS1	24 hr	SC-Downregulated		-0.547314		0.0136734		downregulated												CDK5RAP1	24 hr	Primary-Downregulated	-0.703603		1.49178e-06		downregulated
CMTM8	24 hr	SC-Downregulated		-0.843342		2.21897e-40		downregulated												CDK8	24 hr	Primary-Downregulated	-0.453698		0.0004321		downregulated
CMTR2	24 hr	SC-Downregulated		-0.407699		0.000673109		downregulated												CDKN1A	24 hr	Primary-Downregulated	-0.83303		1.44144e-33		downregulated
CNDP2	24 hr	SC-Downregulated		-0.519846		1.10282e-15		downregulated												CDYL	24 hr	Primary-Downregulated	-0.660425		0.000103864		downregulated
CNFN	24 hr	SC-Downregulated		-0.56681		0.0156821		downregulated												CEACAM1	24 hr	Primary-Downregulated	-0.838041		0.0342681		downregulated
CNGA4	24 hr	SC-Downregulated		-1.79786		5.43434e-14		downregulated												CEACAM19	24 hr	Primary-Downregulated	-0.759712		1.4022e-05		downregulated
CNKSR1	24 hr	SC-Downregulated		-0.689918		2.54329e-10		downregulated												CEACAM6	24 hr	Primary-Downregulated	-2.806		9.73691e-59		downregulated
CNNM2	24 hr	SC-Downregulated		-0.560865		8.5645e-14		downregulated												CEACAM7	24 hr	Primary-Downregulated	-1.74128		3.94814e-09		downregulated
CNOT11	24 hr	SC-Downregulated		-0.357781		0.000100656		downregulated												CEBPG	24 hr	Primary-Downregulated	-0.467158		0.00777102		downregulated
CNPY4	24 hr	SC-Downregulated		-0.937334		1.31572e-14		downregulated												CEL	24 hr	Primary-Downregulated	-1.48879		2.77313e-10		downregulated
CNST	24 hr	SC-Downregulated		-0.442344		8.0569e-05		downregulated												CELF1	24 hr	Primary-Downregulated	-0.420715		4.54151e-05		downregulated
CNTLN	24 hr	SC-Downregulated		-0.854389		0.0153941		downregulated												CELF4	24 hr	Primary-Downregulated	-1.29244		1.60457e-21		downregulated
CNTN5	24 hr	SC-Downregulated		-1.43345		7.95788e-09		downregulated												CELSR2	24 hr	Primary-Downregulated	-0.809046		0.000372112		downregulated
CNTRL	24 hr	SC-Downregulated		-0.897571		1.96721e-16		downregulated												CENPC	24 hr	Primary-Downregulated	-0.603574		1.87548e-08		downregulated
COA4	24 hr	SC-Downregulated		-0.418223		4.3903e-09		downregulated												CEP170B	24 hr	Primary-Downregulated	-0.515547		5.67031e-07		downregulated
COA5	24 hr	SC-Downregulated		-0.486889		0.00265658		downregulated												CEP192	24 hr	Primary-Downregulated	-0.77378		1.48687e-07		downregulated
COA6	24 hr	SC-Downregulated		-0.625511		5.31496e-10		downregulated												CEP295NL	24 hr	Primary-Downregulated	-1.26569		1.76199e-13		downregulated
COBLL1	24 hr	SC-Downregulated		-0.488678		1.50355e-05		downregulated												CEP350	24 hr	Primary-Downregulated	-0.491453		3.52436e-11		downregulated
COG4	24 hr	SC-Downregulated		-0.612498		6.16129e-16		downregulated												CEP63	24 hr	Primary-Downregulated	-0.350139		0.00712442		downregulated
COG8	24 hr	SC-Downregulated		-0.526892		1.21142e-06		downregulated												CEP78	24 hr	Primary-Downregulated	-0.81667		8.10536e-05		downregulated
COL26A1	24 hr	SC-Downregulated		-0.788205		8.15413e-09		downregulated												CEP85	24 hr	Primary-Downregulated	-0.710491		1.52597e-07		downregulated
COL27A1	24 hr	SC-Downregulated		-0.846067		7.15393e-51		downregulated												CERS4	24 hr	Primary-Downregulated	-0.622984		1.98858e-09		downregulated
COL4A5	24 hr	SC-Downregulated		-0.797409		4.10057e-10		downregulated												CERT1	24 hr	Primary-Downregulated	-0.381969		1.78738e-06		downregulated
COLCA2	24 hr	SC-Downregulated		-1.58545		1.52471e-07		downregulated												CFB	24 hr	Primary-Downregulated	-1.31127		1.50697e-32		downregulated
COMMD1	24 hr	SC-Downregulated		-0.931132		1.15792e-36		downregulated												CFTR	24 hr	Primary-Downregulated	-3.44332		1.97689e-56		downregulated
COMMD10	24 hr	SC-Downregulated		-0.81984		3.74426e-11		downregulated												CHCHD6	24 hr	Primary-Downregulated	-0.803024		3.36065e-05		downregulated
COMMD3	24 hr	SC-Downregulated		-0.670593		9.62201e-11		downregulated												CHFR	24 hr	Primary-Downregulated	-0.913386		8.92395e-11		downregulated
COMMD4	24 hr	SC-Downregulated		-1.01026		1.60181e-28		downregulated												CHI3L1	24 hr	Primary-Downregulated	-2.02391		0.0118711		downregulated
COMMD5	24 hr	SC-Downregulated		-0.474745		7.83059e-08		downregulated												CHPT1	24 hr	Primary-Downregulated	-0.410915		7.66232e-05		downregulated
COMMD9	24 hr	SC-Downregulated		-1.3859		8.83794e-87		downregulated												CHST7	24 hr	Primary-Downregulated	-1.37374		0.0300893		downregulated
COMT	24 hr	SC-Downregulated		-0.723535		8.24562e-23		downregulated												CISD3	24 hr	Primary-Downregulated	-0.464737		0.00133617		downregulated
COPE	24 hr	SC-Downregulated		-0.422737		3.88807e-13		downregulated												CKS2	24 hr	Primary-Downregulated	-0.986595		0.0203226		downregulated
COPG2	24 hr	SC-Downregulated		-0.586031		4.0101e-10		downregulated												CLASP2	24 hr	Primary-Downregulated	-0.46226		4.80642e-08		downregulated
COPS3	24 hr	SC-Downregulated		-0.384838		1.24896e-06		downregulated												CLCC1	24 hr	Primary-Downregulated	-0.434571		1.09704e-05		downregulated
COPS5	24 hr	SC-Downregulated		-0.457568		4.00616e-11		downregulated												CLCN7	24 hr	Primary-Downregulated	-0.570745		2.31244e-12		downregulated
COPS6	24 hr	SC-Downregulated		-0.627809		2.65402e-17		downregulated												CLDN10	24 hr	Primary-Downregulated	-2.18119		3.83018e-10		downregulated
COPS7A	24 hr	SC-Downregulated		-0.494226		2.19616e-14		downregulated												CLDN15	24 hr	Primary-Downregulated	-0.89201		0.00026786		downregulated
COQ2	24 hr	SC-Downregulated		-0.909884		1.06402e-15		downregulated												CLDN2	24 hr	Primary-Downregulated	-3.18814		1.86605e-11		downregulated
COQ4	24 hr	SC-Downregulated		-0.376916		0.000674188		downregulated												CLDN34	24 hr	Primary-Downregulated	-2.03917		1.67506e-07		downregulated
COQ5	24 hr	SC-Downregulated		-0.621467		2.92933e-10		downregulated												CLEC16A	24 hr	Primary-Downregulated	-0.925526		1.92969e-20		downregulated
COQ8B	24 hr	SC-Downregulated		-0.40446		0.000397019		downregulated												CLIP1	24 hr	Primary-Downregulated	-0.576577		4.07266e-19		downregulated
CORO1B	24 hr	SC-Downregulated		-0.606512		5.71165e-20		downregulated												CLIP4	24 hr	Primary-Downregulated	-0.270082		0.00613138		downregulated
COX14	24 hr	SC-Downregulated		-0.470711		7.02417e-19		downregulated												CLPS	24 hr	Primary-Downregulated	-2.767		0.000948989		downregulated
COX15	24 hr	SC-Downregulated		-0.45345		0.00035896		downregulated												CMC2	24 hr	Primary-Downregulated	-0.41565		5.07787e-05		downregulated
COX16	24 hr	SC-Downregulated		-0.443372		6.62042e-19		downregulated												CMTM4	24 hr	Primary-Downregulated	-0.302631		0.00211686		downregulated
COX17	24 hr	SC-Downregulated		-0.263623		0.0360118		downregulated												CNIH3	24 hr	Primary-Downregulated	-2.66899		3.26531e-09		downregulated
COX6B1	24 hr	SC-Downregulated		-0.332046		4.25493e-06		downregulated												CNKSR2	24 hr	Primary-Downregulated	-1.22727		1.38032e-13		downregulated
CPLANE1	24 hr	SC-Downregulated		-0.647355		4.35056e-12		downregulated												CNNM1	24 hr	Primary-Downregulated	-1.07909		2.69867e-24		downregulated
CPM	24 hr	SC-Downregulated		-0.978271		0.000565287		downregulated												CNNM2	24 hr	Primary-Downregulated	-0.66741		2.52303e-17		downregulated
CPNE4	24 hr	SC-Downregulated		-1.41125		1.47391e-53		downregulated												CNNM3	24 hr	Primary-Downregulated	-0.588138		1.1354e-11		downregulated
CPPED1	24 hr	SC-Downregulated		-0.816902		2.8382e-08		downregulated												CNOT6L	24 hr	Primary-Downregulated	-0.369575		1.17237e-05		downregulated
CPS1	24 hr	SC-Downregulated		-1.26426		1.93448e-07		downregulated												CNTLN	24 hr	Primary-Downregulated	-1.05812		0.000175051		downregulated
CPSF1	24 hr	SC-Downregulated		-0.59016		0.00111476		downregulated												CNTN3	24 hr	Primary-Downregulated	-1.70521		3.34062e-06		downregulated
CPSF3	24 hr	SC-Downregulated		-0.558248		4.48451e-07		downregulated												COA1	24 hr	Primary-Downregulated	-0.677831		2.42644e-05		downregulated
CPSF6	24 hr	SC-Downregulated		-0.5647		9.76004e-13		downregulated												COA7	24 hr	Primary-Downregulated	-0.916479		3.52554e-08		downregulated
CPSF7	24 hr	SC-Downregulated		-0.45859		1.16373e-13		downregulated												COA8	24 hr	Primary-Downregulated	-0.417244		0.000179947		downregulated
CPT1A	24 hr	SC-Downregulated		-1.08024		3.9135e-18		downregulated												COBL	24 hr	Primary-Downregulated	-0.647175		9.76288e-15		downregulated
CPT1B	24 hr	SC-Downregulated		-0.916457		3.74603e-09		downregulated												COL15A1	24 hr	Primary-Downregulated	-1.23099		1.57359e-06		downregulated
CPT1C	24 hr	SC-Downregulated		-1.08911		1.39745e-24		downregulated												COL1A2	24 hr	Primary-Downregulated	-1.80859		7.92254e-28		downregulated
CPT2	24 hr	SC-Downregulated		-0.621276		3.73273e-10		downregulated												COL3A1	24 hr	Primary-Downregulated	-2.07086		1.4314e-30		downregulated
CRACR2B	24 hr	SC-Downregulated		-0.482338		0.0206455		downregulated												COL4A1	24 hr	Primary-Downregulated	-1.25492		2.62942e-10		downregulated
CRADD	24 hr	SC-Downregulated		-0.657334		3.16745e-13		downregulated												COL4A2	24 hr	Primary-Downregulated	-0.93849		3.31636e-10		downregulated
CRAT	24 hr	SC-Downregulated		-0.516777		0.000289046		downregulated												COL5A1	24 hr	Primary-Downregulated	-1.15738		0.0246739		downregulated
CRBN	24 hr	SC-Downregulated		-0.383638		0.034207		downregulated												COL6A3	24 hr	Primary-Downregulated	-0.903772		2.45708e-05		downregulated
CREBBP	24 hr	SC-Downregulated		-0.458269		5.45195e-09		downregulated												COLCA2	24 hr	Primary-Downregulated	-1.3858		1.76442e-08		downregulated
CREBL2	24 hr	SC-Downregulated		-0.410808		1.52242e-05		downregulated												COMMD10	24 hr	Primary-Downregulated	-0.453612		0.0125571		downregulated
CRIPT	24 hr	SC-Downregulated		-0.341041		0.00103619		downregulated												COMMD7	24 hr	Primary-Downregulated	-0.601308		7.00172e-05		downregulated
CRISPLD1	24 hr	SC-Downregulated		-1.12788		2.01033e-06		downregulated												COP1	24 hr	Primary-Downregulated	-0.685565		5.76048e-08		downregulated
CROCC	24 hr	SC-Downregulated		-1.09085		9.75051e-15		downregulated												CPA1	24 hr	Primary-Downregulated	-2.61712		1.78709e-32		downregulated
CROT	24 hr	SC-Downregulated		-1.22539		2.09526e-07		downregulated												CPA2	24 hr	Primary-Downregulated	-2.82367		2.19307e-17		downregulated
CRPPA	24 hr	SC-Downregulated		-0.933563		1.43074e-05		downregulated												CPB1	24 hr	Primary-Downregulated	-1.81873		8.04889e-10		downregulated
CRTC1	24 hr	SC-Downregulated		-0.373121		0.000979641		downregulated												CPEB3	24 hr	Primary-Downregulated	-1.02191		4.58554e-27		downregulated
CRYM	24 hr	SC-Downregulated		-0.793308		2.95863e-12		downregulated												CPOX	24 hr	Primary-Downregulated	-0.528406		0.00127528		downregulated
CSPP1	24 hr	SC-Downregulated		-0.612059		0.000828364		downregulated												CPT1B	24 hr	Primary-Downregulated	-0.635075		0.00505385		downregulated
CSTB	24 hr	SC-Downregulated		-0.310967		6.73254e-06		downregulated												CRADD	24 hr	Primary-Downregulated	-0.665225		2.61549e-09		downregulated
CSTF3	24 hr	SC-Downregulated		-0.386849		1.47992e-09		downregulated												CRAMP1	24 hr	Primary-Downregulated	-0.639763		3.71156e-10		downregulated
CTDSPL	24 hr	SC-Downregulated		-0.516634		0.000941733		downregulated												CREBBP	24 hr	Primary-Downregulated	-0.379191		0.00760621		downregulated
CTHRC1	24 hr	SC-Downregulated		-1.03862		3.60316e-55		downregulated												CRIP3	24 hr	Primary-Downregulated	-2.72648		1.13026e-25		downregulated
CTNNA3	24 hr	SC-Downregulated		-1.88131		0.0123985		downregulated												CRK	24 hr	Primary-Downregulated	-0.434946		0.00838406		downregulated
CTNNBIP1	24 hr	SC-Downregulated		-0.656208		5.17572e-19		downregulated												CRMP1	24 hr	Primary-Downregulated	-0.522634		1.27511e-20		downregulated
CTNS	24 hr	SC-Downregulated		-1.17825		8.25818e-13		downregulated												CROCC	24 hr	Primary-Downregulated	-0.876977		3.21839e-06		downregulated
CTPS1	24 hr	SC-Downregulated		-0.66018		0.00411342		downregulated												CRP	24 hr	Primary-Downregulated	-2.51768		5.06564e-43		downregulated
CTPS2	24 hr	SC-Downregulated		-0.763915		1.32039e-13		downregulated												CRTC3	24 hr	Primary-Downregulated	-0.72236		1.05838e-09		downregulated
CTSO	24 hr	SC-Downregulated		-0.924098		2.65394e-09		downregulated												CRY2	24 hr	Primary-Downregulated	-0.368637		2.11281e-06		downregulated
CUEDC2	24 hr	SC-Downregulated		-0.752509		6.30639e-28		downregulated												CSNK2A2	24 hr	Primary-Downregulated	-0.407168		2.44508e-06		downregulated
CUL2	24 hr	SC-Downregulated		-0.418775		1.2626e-05		downregulated												CTBP2	24 hr	Primary-Downregulated	-0.621136		7.7644e-12		downregulated
CUL4B	24 hr	SC-Downregulated		-0.303522		4.05771e-05		downregulated												CTDSP2	24 hr	Primary-Downregulated	-0.656549		9.8036e-31		downregulated
CUL9	24 hr	SC-Downregulated		-0.824848		1.75641e-06		downregulated												CTDSPL	24 hr	Primary-Downregulated	-0.524602		3.69865e-09		downregulated
CUX1	24 hr	SC-Downregulated		-0.40981		9.70765e-09		downregulated												CTIF	24 hr	Primary-Downregulated	-0.657911		5.55083e-05		downregulated
CWC27	24 hr	SC-Downregulated		-0.504319		4.15195e-05		downregulated												CTNNBIP1	24 hr	Primary-Downregulated	-0.490147		0.00701324		downregulated
CXXC1	24 hr	SC-Downregulated		-0.455144		1.70477e-05		downregulated												CTRB1	24 hr	Primary-Downregulated	-1.68267		6.21676e-13		downregulated
CYB561A3	24 hr	SC-Downregulated		-1.10022		1.63492e-15		downregulated												CTRB2	24 hr	Primary-Downregulated	-1.50761		1.55941e-18		downregulated
CYB561D1	24 hr	SC-Downregulated		-0.510788		0.0033126		downregulated												CTSK	24 hr	Primary-Downregulated	-0.954746		0.000380915		downregulated
CYB561D2	24 hr	SC-Downregulated		-0.49355		0.0103546		downregulated												CUEDC1	24 hr	Primary-Downregulated	-0.712808		1.95527e-12		downregulated
CYB5A	24 hr	SC-Downregulated		-0.819522		1.20409e-31		downregulated												CUL1	24 hr	Primary-Downregulated	-0.366957		0.00412382		downregulated
CYB5B	24 hr	SC-Downregulated		-0.621551		2.93754e-18		downregulated												CUL2	24 hr	Primary-Downregulated	-0.519257		7.57228e-09		downregulated
CYB5D2	24 hr	SC-Downregulated		-0.579626		1.28851e-19		downregulated												CUL3	24 hr	Primary-Downregulated	-0.324323		2.21558e-07		downregulated
CYB5R1	24 hr	SC-Downregulated		-0.370667		0.0202559		downregulated												CUL4A	24 hr	Primary-Downregulated	-0.44059		0.000406722		downregulated
CYB5RL	24 hr	SC-Downregulated		-1.01254		4.57396e-14		downregulated												CUX1	24 hr	Primary-Downregulated	-0.36971		0.0359829		downregulated
CYBA	24 hr	SC-Downregulated		-0.414383		0.00030031		downregulated												CUZD1	24 hr	Primary-Downregulated	-2.02731		1.68013e-08		downregulated
CYFIP1	24 hr	SC-Downregulated		-0.324921		0.0248249		downregulated												CWC27	24 hr	Primary-Downregulated	-0.442056		0.0118208		downregulated
CYHR1	24 hr	SC-Downregulated		-0.505375		3.30602e-08		downregulated												CXCL2	24 hr	Primary-Downregulated	-1.46932		1.55256e-05		downregulated
CYP20A1	24 hr	SC-Downregulated		-0.639318		7.36633e-14		downregulated												CYFIP2	24 hr	Primary-Downregulated	-0.599151		2.57025e-17		downregulated
CYP2U1	24 hr	SC-Downregulated		-0.756328		2.40193e-06		downregulated												CYHR1	24 hr	Primary-Downregulated	-0.383828		0.00463171		downregulated
CYP7B1	24 hr	SC-Downregulated		-1.65069		3.49483e-32		downregulated												CYP1A1	24 hr	Primary-Downregulated	-0.83467		1.8237e-09		downregulated
CYREN	24 hr	SC-Downregulated		-0.715562		2.62198e-07		downregulated												CYP1B1	24 hr	Primary-Downregulated	-1.46531		1.63922e-06		downregulated
CYSLTR2	24 hr	SC-Downregulated		-1.54731		0.0432811		downregulated												CYP2R1	24 hr	Primary-Downregulated	-0.389177		0.00337039		downregulated
CYTH2	24 hr	SC-Downregulated		-0.696269		4.74702e-26		downregulated												CYP3A5	24 hr	Primary-Downregulated	-1.94645		2.14428e-21		downregulated
CZIB	24 hr	SC-Downregulated		-0.553795		0.00134419		downregulated												CYS1	24 hr	Primary-Downregulated	-0.694831		0.00194974		downregulated
D2HGDH	24 hr	SC-Downregulated		-0.690471		0.00017444		downregulated												CYTH1	24 hr	Primary-Downregulated	-0.509733		0.0186135		downregulated
DAAM2	24 hr	SC-Downregulated		-1.57924		2.79537e-14		downregulated												D2HGDH	24 hr	Primary-Downregulated	-0.542007		0.000714404		downregulated
DAPK1	24 hr	SC-Downregulated		-0.631481		1.35669e-25		downregulated												DAAM1	24 hr	Primary-Downregulated	-0.510465		5.59144e-15		downregulated
DAPK2	24 hr	SC-Downregulated		-1.01479		5.81058e-07		downregulated												DAB1	24 hr	Primary-Downregulated	-2.0312		5.7945e-05		downregulated
DARS2	24 hr	SC-Downregulated		-0.8841		7.80366e-08		downregulated												DAB2	24 hr	Primary-Downregulated	-1.73235		0.00282743		downregulated
DBF4B	24 hr	SC-Downregulated		-1.055		2.54913e-07		downregulated												DAGLA	24 hr	Primary-Downregulated	-0.964527		3.16671e-11		downregulated
DBI	24 hr	SC-Downregulated		-0.949108		1.57041e-35		downregulated												DAGLB	24 hr	Primary-Downregulated	-0.580023		0.00119778		downregulated
DBNL	24 hr	SC-Downregulated		-0.443395		2.30072e-08		downregulated												DAPK2	24 hr	Primary-Downregulated	-1.1794		9.9983e-58		downregulated
DBT	24 hr	SC-Downregulated		-0.79164		1.80803e-13		downregulated												DCAF17	24 hr	Primary-Downregulated	-0.858438		5.7022e-15		downregulated
DCAF10	24 hr	SC-Downregulated		-0.585449		6.79342e-16		downregulated												DCAKD	24 hr	Primary-Downregulated	-0.439557		0.00140241		downregulated
DCAF15	24 hr	SC-Downregulated		-0.71766		9.30922e-13		downregulated												DCBLD1	24 hr	Primary-Downregulated	-0.540891		8.15326e-07		downregulated
DCAF4	24 hr	SC-Downregulated		-0.777434		1.5982e-05		downregulated												DCP1B	24 hr	Primary-Downregulated	-0.535144		1.83021e-06		downregulated
DCAF6	24 hr	SC-Downregulated		-0.740529		3.46553e-19		downregulated												DCUN1D2	24 hr	Primary-Downregulated	-0.570405		0.000942654		downregulated
DCAF8	24 hr	SC-Downregulated		-0.562072		1.63144e-19		downregulated												DDB2	24 hr	Primary-Downregulated	-0.588509		4.74448e-11		downregulated
DCAKD	24 hr	SC-Downregulated		-0.400695		1.0364e-06		downregulated												DDHD1	24 hr	Primary-Downregulated	-0.664372		8.68461e-08		downregulated
DCBLD2	24 hr	SC-Downregulated		-0.527282		1.56779e-06		downregulated												DDX31	24 hr	Primary-Downregulated	-0.671402		6.15076e-13		downregulated
DCC	24 hr	SC-Downregulated		-0.780874		4.77179e-44		downregulated												DDX46	24 hr	Primary-Downregulated	-0.397887		3.63451e-05		downregulated
DCDC1	24 hr	SC-Downregulated		-1.56127		5.05861e-27		downregulated												DDX58	24 hr	Primary-Downregulated	-1.06767		7.42362e-07		downregulated
DCK	24 hr	SC-Downregulated		-0.45108		1.08206e-05		downregulated												DDX60L	24 hr	Primary-Downregulated	-0.91249		0.00383319		downregulated
DCLK1	24 hr	SC-Downregulated		-1.22399		1.00456e-28		downregulated												DEAF1	24 hr	Primary-Downregulated	-0.391442		3.34241e-05		downregulated
DCP1B	24 hr	SC-Downregulated		-0.401324		0.0344498		downregulated												DEFB1	24 hr	Primary-Downregulated	-2.67095		4.27765e-25		downregulated
DCTN3	24 hr	SC-Downregulated		-0.356983		1.02421e-05		downregulated												DEK	24 hr	Primary-Downregulated	-0.555734		2.8556e-11		downregulated
DCX	24 hr	SC-Downregulated		-0.843717		1.51136e-44		downregulated												DENND1A	24 hr	Primary-Downregulated	-0.724293		8.94394e-14		downregulated
DCXR	24 hr	SC-Downregulated		-0.608493		1.08826e-17		downregulated												DENND5B	24 hr	Primary-Downregulated	-0.71089		9.90581e-31		downregulated
DDA1	24 hr	SC-Downregulated		-0.571001		4.90064e-11		downregulated												DEPDC5	24 hr	Primary-Downregulated	-0.646338		6.82115e-06		downregulated
DDB1	24 hr	SC-Downregulated		-0.270123		2.49603e-07		downregulated												DET1	24 hr	Primary-Downregulated	-0.907796		3.53702e-05		downregulated
DDC	24 hr	SC-Downregulated		-0.971561		5.23454e-07		downregulated												DEUP1	24 hr	Primary-Downregulated	-0.410521		0.0133499		downregulated
DDR1	24 hr	SC-Downregulated		-0.468018		3.53272e-30		downregulated												DFFB	24 hr	Primary-Downregulated	-0.649737		0.0011314		downregulated
DDX1	24 hr	SC-Downregulated		-0.427962		3.77411e-15		downregulated												DGKB	24 hr	Primary-Downregulated	-0.678314		0.0201135		downregulated
DDX25	24 hr	SC-Downregulated		-0.865002		1.18318e-05		downregulated												DGKE	24 hr	Primary-Downregulated	-0.595794		1.76056e-06		downregulated
DDX28	24 hr	SC-Downregulated		-0.863545		1.26813e-08		downregulated												DGKH	24 hr	Primary-Downregulated	-0.659457		0.00818494		downregulated
DDX49	24 hr	SC-Downregulated		-0.624841		2.6857e-09		downregulated												DGKQ	24 hr	Primary-Downregulated	-0.861637		0.033042		downregulated
DDX58	24 hr	SC-Downregulated		-0.902794		0.000162469		downregulated												DHRS3	24 hr	Primary-Downregulated	-0.999834		7.42642e-08		downregulated
DDX59	24 hr	SC-Downregulated		-0.493003		0.0183834		downregulated												DHX35	24 hr	Primary-Downregulated	-1.09225		1.03631e-07		downregulated
DDX6	24 hr	SC-Downregulated		-0.3486		7.30733e-11		downregulated												DHX8	24 hr	Primary-Downregulated	-0.500389		0.000559367		downregulated
DEAF1	24 hr	SC-Downregulated		-0.264308		0.0148622		downregulated												DLG5	24 hr	Primary-Downregulated	-0.496219		1.59939e-06		downregulated
DECR1	24 hr	SC-Downregulated		-1.17957		6.83238e-83		downregulated												DLGAP4	24 hr	Primary-Downregulated	-0.891715		4.2297e-101		downregulated
DELE1	24 hr	SC-Downregulated		-0.464779		6.02288e-06		downregulated												DMGDH	24 hr	Primary-Downregulated	-1.1187		0.000847363		downregulated
DENND10	24 hr	SC-Downregulated		-0.47946		0.00563191		downregulated												DMXL2	24 hr	Primary-Downregulated	-0.351175		4.26056e-05		downregulated
DENND2A	24 hr	SC-Downregulated		-0.53093		1.51846e-15		downregulated												DNAH1	24 hr	Primary-Downregulated	-1.13794		0.0319337		downregulated
DENND2D	24 hr	SC-Downregulated		-0.948358		0.000461562		downregulated												DNAH14	24 hr	Primary-Downregulated	-0.535278		5.92197e-09		downregulated
DENND6A	24 hr	SC-Downregulated		-0.316598		0.0162069		downregulated												DNAJA3	24 hr	Primary-Downregulated	-0.359891		1.2396e-05		downregulated
DENND6B	24 hr	SC-Downregulated		-0.784353		0.00122127		downregulated												DNAJC5	24 hr	Primary-Downregulated	-0.352927		8.09221e-06		downregulated
DEPTOR	24 hr	SC-Downregulated		-1.52522		3.42615e-16		downregulated												DNLZ	24 hr	Primary-Downregulated	-1.63438		0.000405387		downregulated
DERA	24 hr	SC-Downregulated		-0.785895		1.3544e-27		downregulated												DNM1	24 hr	Primary-Downregulated	-0.489799		5.9406e-06		downregulated
DEUP1	24 hr	SC-Downregulated		-0.610893		0.00389644		downregulated												DNM3	24 hr	Primary-Downregulated	-0.49554		0.000527021		downregulated
DFFA	24 hr	SC-Downregulated		-0.346847		0.0400249		downregulated												DOCK5	24 hr	Primary-Downregulated	-2.13228		2.92523e-08		downregulated
DGAT1	24 hr	SC-Downregulated		-0.493193		4.80646e-05		downregulated												DOCK7	24 hr	Primary-Downregulated	-0.471822		0.00361073		downregulated
DGCR8	24 hr	SC-Downregulated		-0.539578		0.00297522		downregulated												DOCK9	24 hr	Primary-Downregulated	-0.616605		7.76914e-08		downregulated
DGKB	24 hr	SC-Downregulated		-1.44422		1.37477e-07		downregulated												DOP1A	24 hr	Primary-Downregulated	-0.627815		5.70165e-06		downregulated
DGKG	24 hr	SC-Downregulated		-1.76549		5.98294e-17		downregulated												DOP1B	24 hr	Primary-Downregulated	-1.05865		4.35385e-06		downregulated
DHCR24	24 hr	SC-Downregulated		-0.703742		2.18539e-46		downregulated												DPH5	24 hr	Primary-Downregulated	-0.694208		2.44763e-14		downregulated
DHFR	24 hr	SC-Downregulated		-0.686788		0.000282999		downregulated												DPH6	24 hr	Primary-Downregulated	-0.694987		5.34872e-06		downregulated
DHRS1	24 hr	SC-Downregulated		-0.62574		1.81788e-05		downregulated												DPP9	24 hr	Primary-Downregulated	-0.569		3.96042e-08		downregulated
DHRS11	24 hr	SC-Downregulated		-0.785895		0.000296831		downregulated												DPYD	24 hr	Primary-Downregulated	-2.162		4.64917e-12		downregulated
DHRS12	24 hr	SC-Downregulated		-0.621414		2.24988e-06		downregulated												DPYSL2	24 hr	Primary-Downregulated	-0.588995		6.64408e-53		downregulated
DHRSX	24 hr	SC-Downregulated		-0.552055		6.29418e-10		downregulated												DSCAM	24 hr	Primary-Downregulated	-2.31434		6.94583e-11		downregulated
DHTKD1	24 hr	SC-Downregulated		-0.82504		2.83956e-10		downregulated												DTD1	24 hr	Primary-Downregulated	-0.413811		0.00150171		downregulated
DHX16	24 hr	SC-Downregulated		-0.548618		0.00244615		downregulated												DTNB	24 hr	Primary-Downregulated	-1.01924		4.67026e-23		downregulated
DHX29	24 hr	SC-Downregulated		-0.539689		5.37782e-08		downregulated												DTNBP1	24 hr	Primary-Downregulated	-0.48518		3.68399e-05		downregulated
DHX30	24 hr	SC-Downregulated		-0.458745		6.68447e-10		downregulated												DUOX2	24 hr	Primary-Downregulated	-1.4266		4.81932e-36		downregulated
DHX57	24 hr	SC-Downregulated		-0.630612		1.49161e-08		downregulated												DUOXA2	24 hr	Primary-Downregulated	-0.979408		5.49227e-19		downregulated
DHX8	24 hr	SC-Downregulated		-0.452157		1.89303e-05		downregulated												DYM	24 hr	Primary-Downregulated	-0.615397		4.5606e-15		downregulated
DHX9	24 hr	SC-Downregulated		-0.596972		2.28154e-24		downregulated												DYNLL2	24 hr	Primary-Downregulated	-0.327781		6.89435e-15		downregulated
DICER1	24 hr	SC-Downregulated		-0.403338		7.7464e-10		downregulated												DYRK1A	24 hr	Primary-Downregulated	-0.377672		0.00585389		downregulated
DIS3L2	24 hr	SC-Downregulated		-0.710143		2.02663e-08		downregulated												DZIP1L	24 hr	Primary-Downregulated	-0.700961		2.75092e-07		downregulated
DISP2	24 hr	SC-Downregulated		-0.476215		0.00544526		downregulated												E4F1	24 hr	Primary-Downregulated	-0.471537		0.00354889		downregulated
DLC1	24 hr	SC-Downregulated		-0.343352		0.0374184		downregulated												EBLN2	24 hr	Primary-Downregulated	-0.871418		1.4998e-05		downregulated
DLG2	24 hr	SC-Downregulated		-1.53792		7.68589e-10		downregulated												EBPL	24 hr	Primary-Downregulated	-0.434003		3.65732e-05		downregulated
DLG5	24 hr	SC-Downregulated		-0.675731		4.49181e-29		downregulated												ECPAS	24 hr	Primary-Downregulated	-0.320488		1.47391e-05		downregulated
DLL4	24 hr	SC-Downregulated		-0.851732		2.07163e-10		downregulated												EED	24 hr	Primary-Downregulated	-0.562179		0.043371		downregulated
DMAC1	24 hr	SC-Downregulated		-0.779368		3.62903e-52		downregulated												EEF2K	24 hr	Primary-Downregulated	-0.723892		8.50617e-07		downregulated
DMAC2L	24 hr	SC-Downregulated		-0.476925		9.33554e-06		downregulated												EEFSEC	24 hr	Primary-Downregulated	-0.673678		0.0285484		downregulated
DMAP1	24 hr	SC-Downregulated		-1.11888		4.54026e-66		downregulated												EFCAB8	24 hr	Primary-Downregulated	-0.924936		2.69693e-11		downregulated
DMD	24 hr	SC-Downregulated		-0.688197		0.000762318		downregulated												EGLN2	24 hr	Primary-Downregulated	-0.491445		4.60584e-05		downregulated
DMKN	24 hr	SC-Downregulated		-0.697722		4.87057e-47		downregulated												EHF	24 hr	Primary-Downregulated	-0.818123		1.22577e-05		downregulated
DMWD	24 hr	SC-Downregulated		-0.403455		5.04561e-08		downregulated												EHHADH	24 hr	Primary-Downregulated	-0.838842		0.000306606		downregulated
DMXL1	24 hr	SC-Downregulated		-0.55864		3.97566e-09		downregulated												EHMT1	24 hr	Primary-Downregulated	-0.78699		7.15978e-25		downregulated
DMXL2	24 hr	SC-Downregulated		-0.569741		1.72716e-17		downregulated												EHMT2	24 hr	Primary-Downregulated	-0.622378		2.70385e-07		downregulated
DNA2	24 hr	SC-Downregulated		-0.860974		0.0346373		downregulated												EID3	24 hr	Primary-Downregulated	-1.22802		3.76075e-14		downregulated
DNAAF4	24 hr	SC-Downregulated		-0.887113		2.44207e-05		downregulated												EIF2AK4	24 hr	Primary-Downregulated	-0.797045		1.48189e-13		downregulated
DNAH12	24 hr	SC-Downregulated		-1.25092		0.000317374		downregulated												EIF3A	24 hr	Primary-Downregulated	-0.276131		3.45838e-05		downregulated
DNAH6	24 hr	SC-Downregulated		-1.88564		0.00112235		downregulated												EIF4E	24 hr	Primary-Downregulated	-0.42069		0.00647462		downregulated
DNAH7	24 hr	SC-Downregulated		-0.850241		1.29053e-06		downregulated												EIF4E1B	24 hr	Primary-Downregulated	-0.863717		0.00616427		downregulated
DNAH9	24 hr	SC-Downregulated		-1.56954		7.38331e-07		downregulated												EIF4ENIF1	24 hr	Primary-Downregulated	-0.530839		1.47131e-05		downregulated
DNAJA1	24 hr	SC-Downregulated		-0.254664		5.8694e-06		downregulated												EIF4G3	24 hr	Primary-Downregulated	-0.57183		7.73741e-27		downregulated
DNAJA4	24 hr	SC-Downregulated		-0.485386		0.00070043		downregulated												ELAVL4	24 hr	Primary-Downregulated	-0.524743		5.13525e-16		downregulated
DNAJB12	24 hr	SC-Downregulated		-0.557072		1.80614e-13		downregulated												ELMO2	24 hr	Primary-Downregulated	-0.994056		1.17073e-39		downregulated
DNAJC11	24 hr	SC-Downregulated		-0.559892		4.32245e-09		downregulated												ELOVL5	24 hr	Primary-Downregulated	-0.370078		0.00251631		downregulated
DNAJC13	24 hr	SC-Downregulated		-0.490628		5.92603e-07		downregulated												EMP2	24 hr	Primary-Downregulated	-0.467475		0.000249024		downregulated
DNAJC16	24 hr	SC-Downregulated		-0.677841		4.1424e-07		downregulated												ENAH	24 hr	Primary-Downregulated	-0.419674		9.04422e-07		downregulated
DNAJC18	24 hr	SC-Downregulated		-0.411529		0.00217292		downregulated												ENC1	24 hr	Primary-Downregulated	-1.38935		0.00152217		downregulated
DNAJC30	24 hr	SC-Downregulated		-0.744635		4.36044e-08		downregulated												ENG	24 hr	Primary-Downregulated	-1.47259		6.25282e-13		downregulated
DNAJC4	24 hr	SC-Downregulated		-0.456627		5.23853e-05		downregulated												ENTR1	24 hr	Primary-Downregulated	-0.516518		0.0194025		downregulated
DNAJC7	24 hr	SC-Downregulated		-0.345454		0.000293077		downregulated												EP300	24 hr	Primary-Downregulated	-0.462616		2.9927e-09		downregulated
DNAJC8	24 hr	SC-Downregulated		-0.381717		1.04886e-05		downregulated												EPB41	24 hr	Primary-Downregulated	-0.434201		8.03724e-05		downregulated
DNASE1L1	24 hr	SC-Downregulated		-0.429013		0.00226343		downregulated												EPB41L5	24 hr	Primary-Downregulated	-0.731761		1.27897e-41		downregulated
DNMT1	24 hr	SC-Downregulated		-0.470462		0.000327499		downregulated												EPC2	24 hr	Primary-Downregulated	-0.468123		0.0012353		downregulated
DNMT3A	24 hr	SC-Downregulated		-0.643436		7.86869e-37		downregulated												EPG5	24 hr	Primary-Downregulated	-0.499466		0.000379732		downregulated
DNPH1	24 hr	SC-Downregulated		-1.0065		4.74538e-32		downregulated												ERBB3	24 hr	Primary-Downregulated	-1.64686		0.000372215		downregulated
DOCK1	24 hr	SC-Downregulated		-0.931034		9.27462e-35		downregulated												ERC2	24 hr	Primary-Downregulated	-1.27667		0.000510159		downregulated
DOCK3	24 hr	SC-Downregulated		-1.82915		5.44829e-12		downregulated												ERCC8	24 hr	Primary-Downregulated	-0.911541		3.52698e-06		downregulated
DOCK4	24 hr	SC-Downregulated		-0.825416		9.38963e-16		downregulated												ERICH2	24 hr	Primary-Downregulated	-0.771551		0.000739353		downregulated
DOCK8	24 hr	SC-Downregulated		-2.08063		1.14244e-52		downregulated												ESF1	24 hr	Primary-Downregulated	-0.604776		4.21405e-06		downregulated
DOK1	24 hr	SC-Downregulated		-0.709701		2.11716e-05		downregulated												ESRP2	24 hr	Primary-Downregulated	-0.910986		4.65881e-09		downregulated
DOK6	24 hr	SC-Downregulated		-0.724397		1.58615e-42		downregulated												ESRRG	24 hr	Primary-Downregulated	-0.80676		1.55462e-07		downregulated
DPAGT1	24 hr	SC-Downregulated		-0.793575		5.49759e-18		downregulated												ETFBKMT	24 hr	Primary-Downregulated	-0.585572		0.00366905		downregulated
DPF3	24 hr	SC-Downregulated		-1.56593		4.76773e-11		downregulated												ETNK2	24 hr	Primary-Downregulated	-0.49223		1.39371e-05		downregulated
DPH3	24 hr	SC-Downregulated		-0.473956		2.34397e-14		downregulated												EVI5L	24 hr	Primary-Downregulated	-0.844759		6.6365e-07		downregulated
DPH5	24 hr	SC-Downregulated		-0.354365		0.0218188		downregulated												EXD3	24 hr	Primary-Downregulated	-0.81824		1.17822e-09		downregulated
DPH6	24 hr	SC-Downregulated		-0.864755		1.27098e-18		downregulated												EXOC4	24 hr	Primary-Downregulated	-0.690276		1.28666e-09		downregulated
DPP10	24 hr	SC-Downregulated		-0.890867		6.98889e-76		downregulated												EXOC6	24 hr	Primary-Downregulated	-0.666841		7.44766e-06		downregulated
DPP3	24 hr	SC-Downregulated		-0.729849		0.00854105		downregulated												EZHIP	24 hr	Primary-Downregulated	-1.38399		1.27709e-05		downregulated
DPP6	24 hr	SC-Downregulated		-0.291097		1.53359e-15		downregulated												F8	24 hr	Primary-Downregulated	-1.09317		0.0405241		downregulated
DPP8	24 hr	SC-Downregulated		-0.34026		0.00193046		downregulated												FABP4	24 hr	Primary-Downregulated	-1.88075		8.58059e-06		downregulated
DPY19L4	24 hr	SC-Downregulated		-0.548003		1.91674e-07		downregulated												FAF1	24 hr	Primary-Downregulated	-0.459841		9.06469e-11		downregulated
DPY30	24 hr	SC-Downregulated		-0.702948		5.6191e-27		downregulated												FAM102A	24 hr	Primary-Downregulated	-0.266496		0.00203013		downregulated
DROSHA	24 hr	SC-Downregulated		-0.709215		6.26063e-13		downregulated												FAM111A	24 hr	Primary-Downregulated	-1.59401		0.000570061		downregulated
DSCAM	24 hr	SC-Downregulated		-0.790943		2.56693e-14		downregulated												FAM117B	24 hr	Primary-Downregulated	-0.699617		0.000167662		downregulated
DTD1	24 hr	SC-Downregulated		-0.313313		0.000508967		downregulated												FAM120C	24 hr	Primary-Downregulated	-1.32514		6.07192e-17		downregulated
DTD2	24 hr	SC-Downregulated		-0.872771		8.62832e-08		downregulated												FAM133B	24 hr	Primary-Downregulated	-0.614126		0.000706081		downregulated
DTNBP1	24 hr	SC-Downregulated		-0.390167		0.0276888		downregulated												FAM135B	24 hr	Primary-Downregulated	-0.550371		0.000132191		downregulated
DTWD2	24 hr	SC-Downregulated		-0.711945		0.00496931		downregulated												FAM13B	24 hr	Primary-Downregulated	-0.582243		0.000137412		downregulated
DTX3	24 hr	SC-Downregulated		-0.633711		1.00398e-21		downregulated												FAM155B	24 hr	Primary-Downregulated	-1.46578		2.68073e-18		downregulated
DTX3L	24 hr	SC-Downregulated		-0.467397		0.0469374		downregulated												FAM163A	24 hr	Primary-Downregulated	-1.31208		0.00856304		downregulated
DUSP1	24 hr	SC-Downregulated		-1.02212		2.70761e-101		downregulated												FAM169A	24 hr	Primary-Downregulated	-0.422792		0.000124407		downregulated
DUSP18	24 hr	SC-Downregulated		-0.663244		8.28363e-09		downregulated												FAM171A2	24 hr	Primary-Downregulated	-0.349792		0.00726064		downregulated
DUSP26	24 hr	SC-Downregulated		-0.511004		5.00542e-08		downregulated												FAM174B	24 hr	Primary-Downregulated	-0.263412		0.000196154		downregulated
DUT	24 hr	SC-Downregulated		-0.667476		2.30273e-11		downregulated												FAM174C	24 hr	Primary-Downregulated	-0.395405		0.00140459		downregulated
DYNC1H1	24 hr	SC-Downregulated		-0.374962		0.00072199		downregulated												FAM193A	24 hr	Primary-Downregulated	-0.658353		1.82693e-11		downregulated
DYNC2H1	24 hr	SC-Downregulated		-1.25092		3.03386e-34		downregulated												FAM199X	24 hr	Primary-Downregulated	-0.334482		0.0185467		downregulated
DYNC2LI1	24 hr	SC-Downregulated		-0.431693		3.7349e-06		downregulated												FAM222B	24 hr	Primary-Downregulated	-0.477263		5.95624e-05		downregulated
DYNLL1	24 hr	SC-Downregulated		-0.45732		0.00369347		downregulated												FAM228B	24 hr	Primary-Downregulated	-0.682377		2.0092e-08		downregulated
DYNLT1	24 hr	SC-Downregulated		-0.393453		2.25679e-11		downregulated												FAM83F	24 hr	Primary-Downregulated	-0.504943		0.00819692		downregulated
DYRK1B	24 hr	SC-Downregulated		-0.526626		6.61972e-11		downregulated												FANCC	24 hr	Primary-Downregulated	-1.24467		2.756e-27		downregulated
DZANK1	24 hr	SC-Downregulated		-0.909884		0.000585105		downregulated												FAP	24 hr	Primary-Downregulated	-3.59085		1.12942e-40		downregulated
E2F5	24 hr	SC-Downregulated		-0.362196		2.3342e-07		downregulated												FARS2	24 hr	Primary-Downregulated	-0.952641		0.036814		downregulated
EBPL	24 hr	SC-Downregulated		-0.648036		0.00064395		downregulated												FAS	24 hr	Primary-Downregulated	-1.21386		5.4823e-05		downregulated
ECE1	24 hr	SC-Downregulated		-0.325502		3.57102e-11		downregulated												FAXC	24 hr	Primary-Downregulated	-0.660923		3.01025e-09		downregulated
ECHDC1	24 hr	SC-Downregulated		-0.46504		0.0059521		downregulated												FBF1	24 hr	Primary-Downregulated	-0.989374		5.71481e-19		downregulated
ECHDC2	24 hr	SC-Downregulated		-0.794075		2.27494e-17		downregulated												FBXL18	24 hr	Primary-Downregulated	-0.864358		1.0498e-07		downregulated
ECI1	24 hr	SC-Downregulated		-0.323807		1.94202e-05		downregulated												FBXL5	24 hr	Primary-Downregulated	-0.490583		3.19801e-13		downregulated
ECPAS	24 hr	SC-Downregulated		-0.270653		0.0377335		downregulated												FBXO10	24 hr	Primary-Downregulated	-0.678547		3.85865e-06		downregulated
EDARADD	24 hr	SC-Downregulated		-0.507696		0.00540626		downregulated												FBXO11	24 hr	Primary-Downregulated	-0.322688		0.0174865		downregulated
EEF1AKMT1	24 hr	SC-Downregulated		-0.955276		8.21681e-06		downregulated												FBXO31	24 hr	Primary-Downregulated	-0.456608		0.00052951		downregulated
EEF2KMT	24 hr	SC-Downregulated		-1.02872		1.7943e-06		downregulated												FBXO42	24 hr	Primary-Downregulated	-0.637573		1.694e-14		downregulated
EFCAB11	24 hr	SC-Downregulated		-0.885878		0.00708826		downregulated												FBXW7	24 hr	Primary-Downregulated	-0.561076		1.60892e-12		downregulated
EFCAB2	24 hr	SC-Downregulated		-0.619073		1.40378e-07		downregulated												FCHO2	24 hr	Primary-Downregulated	-0.63216		0.0001382		downregulated
EFCAB7	24 hr	SC-Downregulated		-0.729312		2.50889e-06		downregulated												FCHSD2	24 hr	Primary-Downregulated	-0.915835		5.32012e-08		downregulated
EFCC1	24 hr	SC-Downregulated		-1.115		0.0350238		downregulated												FDFT1	24 hr	Primary-Downregulated	-0.584496		5.8646e-09		downregulated
EFHC1	24 hr	SC-Downregulated		-0.343001		0.0147534		downregulated												FDXR	24 hr	Primary-Downregulated	-1.02325		2.82045e-12		downregulated
EFNA5	24 hr	SC-Downregulated		-0.585157		5.42861e-05		downregulated												FER	24 hr	Primary-Downregulated	-0.648916		3.29765e-09		downregulated
EHBP1	24 hr	SC-Downregulated		-0.699186		3.68303e-17		downregulated												FER1L5	24 hr	Primary-Downregulated	-1.14448		0.039921		downregulated
EHMT2	24 hr	SC-Downregulated		-0.635505		6.15845e-17		downregulated												FGD6	24 hr	Primary-Downregulated	-0.852323		8.61537e-06		downregulated
EID1	24 hr	SC-Downregulated		-0.455578		1.40971e-36		downregulated												FGF17	24 hr	Primary-Downregulated	-1.10238		5.1207e-10		downregulated
EIF1AY	24 hr	SC-Downregulated		-0.345029		0.000171436		downregulated												FGF19	24 hr	Primary-Downregulated	-4.41503		4.03662e-28		downregulated
EIF2AK2	24 hr	SC-Downregulated		-0.725075		5.99708e-25		downregulated												FGGY	24 hr	Primary-Downregulated	-0.611883		0.0330272		downregulated
EIF2B3	24 hr	SC-Downregulated		-0.591958		0.00108437		downregulated												FHDC1	24 hr	Primary-Downregulated	-1.29917		9.95451e-22		downregulated
EIF2B4	24 hr	SC-Downregulated		-0.432742		0.00116513		downregulated												FHIT	24 hr	Primary-Downregulated	-0.889981		0.0408392		downregulated
EIF2D	24 hr	SC-Downregulated		-0.52151		9.10402e-05		downregulated												FHOD3	24 hr	Primary-Downregulated	-2.37621		0.00950487		downregulated
EIF2S3	24 hr	SC-Downregulated		-0.52557		0.00197819		downregulated												FIP1L1	24 hr	Primary-Downregulated	-0.3879		0.000999827		downregulated
EIF4E3	24 hr	SC-Downregulated		-0.351262		0.00264216		downregulated												FLRT2	24 hr	Primary-Downregulated	-2.88922		7.71446e-27		downregulated
EIF4G2	24 hr	SC-Downregulated		-0.354335		4.40578e-09		downregulated												FNDC10	24 hr	Primary-Downregulated	-1.30804		9.12731e-06		downregulated
EIPR1	24 hr	SC-Downregulated		-0.565332		1.50789e-07		downregulated												FOXJ2	24 hr	Primary-Downregulated	-0.404006		0.00186687		downregulated
ELAC1	24 hr	SC-Downregulated		-0.952263		4.02877e-12		downregulated												FOXK2	24 hr	Primary-Downregulated	-0.686924		2.68636e-29		downregulated
ELAC2	24 hr	SC-Downregulated		-0.636865		1.33598e-12		downregulated												FOXN3	24 hr	Primary-Downregulated	-0.496036		0.000849471		downregulated
ELAVL4	24 hr	SC-Downregulated		-0.814113		8.81302e-26		downregulated												FOXP1	24 hr	Primary-Downregulated	-0.804226		2.86538e-43		downregulated
ELMOD2	24 hr	SC-Downregulated		-0.457794		0.00167411		downregulated												FPGS	24 hr	Primary-Downregulated	-0.627335		0.0300415		downregulated
ELOVL2	24 hr	SC-Downregulated		-0.830296		9.52961e-19		downregulated												FRAT1	24 hr	Primary-Downregulated	-1.86621		0.0205874		downregulated
ELOVL6	24 hr	SC-Downregulated		-0.725075		2.25302e-09		downregulated												FRAT2	24 hr	Primary-Downregulated	-0.886057		0.000775478		downregulated
EMB	24 hr	SC-Downregulated		-0.82603		5.9515e-14		downregulated												FRS2	24 hr	Primary-Downregulated	-0.404661		0.0399203		downregulated
EMC1	24 hr	SC-Downregulated		-0.529113		5.11099e-13		downregulated												FSD1L	24 hr	Primary-Downregulated	-0.483069		0.0114458		downregulated
EMC3	24 hr	SC-Downregulated		-0.264235		0.021943		downregulated												FSTL5	24 hr	Primary-Downregulated	-1.63924		2.28071e-06		downregulated
EMC4	24 hr	SC-Downregulated		-0.520402		5.0114e-24		downregulated												FTH1	24 hr	Primary-Downregulated	-0.470163		1.80349e-19		downregulated
EME2	24 hr	SC-Downregulated		-1.1647		2.93322e-14		downregulated												FTO	24 hr	Primary-Downregulated	-0.471887		0.00503009		downregulated
EML6	24 hr	SC-Downregulated		-0.94641		1.25287e-32		downregulated												FYB2	24 hr	Primary-Downregulated	-1.2084		0.0296574		downregulated
ENHO	24 hr	SC-Downregulated		-0.728046		0.0429901		downregulated												GAB2	24 hr	Primary-Downregulated	-0.598252		4.4238e-10		downregulated
ENKD1	24 hr	SC-Downregulated		-0.422634		0.0140409		downregulated												GAD2	24 hr	Primary-Downregulated	-0.982804		2.32253e-257		downregulated
ENKUR	24 hr	SC-Downregulated		-1.49799		1.53942e-06		downregulated												GADD45A	24 hr	Primary-Downregulated	-0.518685		8.75683e-11		downregulated
ENO4	24 hr	SC-Downregulated		-2.11847		0.000134154		downregulated												GALNT7	24 hr	Primary-Downregulated	-0.776987		1.27325e-08		downregulated
ENOSF1	24 hr	SC-Downregulated		-0.559387		0.00200908		downregulated												GANC	24 hr	Primary-Downregulated	-0.784857		6.27691e-08		downregulated
ENOX2	24 hr	SC-Downregulated		-0.963413		4.90091e-11		downregulated												GATA6	24 hr	Primary-Downregulated	-1.59754		1.54626e-09		downregulated
ENPEP	24 hr	SC-Downregulated		-1.42446		1.03112e-15		downregulated												GATAD2B	24 hr	Primary-Downregulated	-0.347663		0.00173566		downregulated
ENPP5	24 hr	SC-Downregulated		-0.489636		0.0344626		downregulated												GATM	24 hr	Primary-Downregulated	-1.38443		1.32023e-12		downregulated
ENSA	24 hr	SC-Downregulated		-0.467443		8.99807e-13		downregulated												GBGT1	24 hr	Primary-Downregulated	-1.23135		2.61643e-05		downregulated
ENTPD3	24 hr	SC-Downregulated		-1.88292		8.50524e-26		downregulated												GC	24 hr	Primary-Downregulated	-1.69526		2.18124e-25		downregulated
EOGT	24 hr	SC-Downregulated		-0.578967		8.35032e-07		downregulated												GCAT	24 hr	Primary-Downregulated	-1.41647		1.29809e-10		downregulated
EPB41L3	24 hr	SC-Downregulated		-0.462101		5.07276e-11		downregulated												GCDH	24 hr	Primary-Downregulated	-0.922034		0.00031677		downregulated
EPB41L4B	24 hr	SC-Downregulated		-0.753557		2.14311e-23		downregulated												GCGR	24 hr	Primary-Downregulated	-0.395237		4.4894e-08		downregulated
EPC1	24 hr	SC-Downregulated		-0.565228		2.08315e-13		downregulated												GCNT2	24 hr	Primary-Downregulated	-1.83287		1.55003e-07		downregulated
EPC2	24 hr	SC-Downregulated		-0.454868		2.30323e-08		downregulated												GCNT4	24 hr	Primary-Downregulated	-0.252508		0.0288087		downregulated
EPHA4	24 hr	SC-Downregulated		-0.742177		1.44775e-09		downregulated												GDAP2	24 hr	Primary-Downregulated	-0.39357		0.0388704		downregulated
EPHB2	24 hr	SC-Downregulated		-0.623833		0.000628497		downregulated												GGA2	24 hr	Primary-Downregulated	-0.283314		5.68139e-09		downregulated
EPHX1	24 hr	SC-Downregulated		-1.77174		0		downregulated												GGA3	24 hr	Primary-Downregulated	-0.45046		0.00778235		downregulated
EPHX3	24 hr	SC-Downregulated		-1.03182		3.47247e-13		downregulated												GIGYF2	24 hr	Primary-Downregulated	-0.447906		0.00632722		downregulated
EPM2A	24 hr	SC-Downregulated		-0.839495		4.71315e-05		downregulated												GKAP1	24 hr	Primary-Downregulated	-0.630755		1.47263e-08		downregulated
EPS15	24 hr	SC-Downregulated		-0.44347		2.65753e-12		downregulated												GLI3	24 hr	Primary-Downregulated	-2.03816		8.76307e-13		downregulated
ERAL1	24 hr	SC-Downregulated		-0.602585		8.57363e-09		downregulated												GLI4	24 hr	Primary-Downregulated	-0.796807		9.50324e-07		downregulated
ERAP1	24 hr	SC-Downregulated		-0.382548		6.04801e-05		downregulated												GLIS2	24 hr	Primary-Downregulated	-0.677124		1.24884e-26		downregulated
ERBB4	24 hr	SC-Downregulated		-1.50712		0.0196196		downregulated												GLRA1	24 hr	Primary-Downregulated	-1.46206		1.51097e-87		downregulated
ERC1	24 hr	SC-Downregulated		-0.323757		0.00286103		downregulated												GLS	24 hr	Primary-Downregulated	-0.635529		0.000139568		downregulated
ERCC1	24 hr	SC-Downregulated		-0.424325		7.57209e-05		downregulated												GLS2	24 hr	Primary-Downregulated	-0.613811		1.12531e-12		downregulated
ERCC2	24 hr	SC-Downregulated		-0.645441		9.78599e-09		downregulated												GLT1D1	24 hr	Primary-Downregulated	-1.66		0.0446555		downregulated
ERCC3	24 hr	SC-Downregulated		-0.489503		3.43128e-06		downregulated												GLUD1	24 hr	Primary-Downregulated	-0.371606		0.0385439		downregulated
ERCC6L2	24 hr	SC-Downregulated		-0.484372		0.000117085		downregulated												GMDS	24 hr	Primary-Downregulated	-0.8391		8.3024e-08		downregulated
ERCC8	24 hr	SC-Downregulated		-0.723115		1.44309e-06		downregulated												GMPS	24 hr	Primary-Downregulated	-0.526673		1.36424e-09		downregulated
ERG28	24 hr	SC-Downregulated		-0.498578		1.80707e-23		downregulated												GNAQ	24 hr	Primary-Downregulated	-0.602153		3.60168e-17		downregulated
ERH	24 hr	SC-Downregulated		-0.427463		1.10662e-05		downregulated												GNAZ	24 hr	Primary-Downregulated	-0.529707		1.15362e-12		downregulated
ERI2	24 hr	SC-Downregulated		-0.943831		1.3747e-05		downregulated												GNB3	24 hr	Primary-Downregulated	-1.23351		2.25125e-11		downregulated
ERI3	24 hr	SC-Downregulated		-0.40944		0.00105225		downregulated												GNPDA1	24 hr	Primary-Downregulated	-0.405903		2.90384e-05		downregulated
ERICH3	24 hr	SC-Downregulated		-0.732198		4.76565e-24		downregulated												GOLGA8B	24 hr	Primary-Downregulated	-0.471032		0.0400884		downregulated
ERMAP	24 hr	SC-Downregulated		-0.743791		2.50186e-07		downregulated												GOT2	24 hr	Primary-Downregulated	-0.331054		0.000610317		downregulated
ERMARD	24 hr	SC-Downregulated		-0.675638		9.02052e-05		downregulated												GP1BB	24 hr	Primary-Downregulated	-0.324132		0.0214569		downregulated
ESD	24 hr	SC-Downregulated		-0.293867		2.17372e-06		downregulated												GP2	24 hr	Primary-Downregulated	-3.53971		3.14173e-05		downregulated
ESRRG	24 hr	SC-Downregulated		-0.860097		7.7783e-31		downregulated												GPC1	24 hr	Primary-Downregulated	-0.641129		1.07378e-05		downregulated
ETFA	24 hr	SC-Downregulated		-0.444673		2.73118e-07		downregulated												GPNMB	24 hr	Primary-Downregulated	-2.3273		1.07856e-07		downregulated
ETFB	24 hr	SC-Downregulated		-0.768665		2.93354e-29		downregulated												GPR148	24 hr	Primary-Downregulated	-0.942571		4.73808e-11		downregulated
ETNK1	24 hr	SC-Downregulated		-0.293743		0.00717635		downregulated												GPR61	24 hr	Primary-Downregulated	-2.23485		0.000871812		downregulated
ETS1	24 hr	SC-Downregulated		-0.691837		0.000783399		downregulated												GPRC5B	24 hr	Primary-Downregulated	-1.24376		0.0223092		downregulated
ETV1	24 hr	SC-Downregulated		-0.274548		1.80714e-14		downregulated												GPRIN3	24 hr	Primary-Downregulated	-0.361082		0.0430137		downregulated
EVA1B	24 hr	SC-Downregulated		-0.411962		3.88042e-32		downregulated												GRB14	24 hr	Primary-Downregulated	-1.39667		1.24788e-14		downregulated
EVI5L	24 hr	SC-Downregulated		-0.518772		0.0405691		downregulated												GREM1	24 hr	Primary-Downregulated	-0.618576		5.91909e-26		downregulated
EVL	24 hr	SC-Downregulated		-0.443407		4.99982e-10		downregulated												GRHL2	24 hr	Primary-Downregulated	-1.61228		6.6699e-05		downregulated
EWSR1	24 hr	SC-Downregulated		-0.464282		6.67818e-14		downregulated												GRIA2	24 hr	Primary-Downregulated	-0.422162		0.000611935		downregulated
EXD3	24 hr	SC-Downregulated		-0.57998		1.1037e-05		downregulated												GRIP1	24 hr	Primary-Downregulated	-1.18392		0.00378619		downregulated
EXOC3	24 hr	SC-Downregulated		-0.427834		5.4308e-05		downregulated												GRK3	24 hr	Primary-Downregulated	-0.644454		1.40003e-35		downregulated
EXOC4	24 hr	SC-Downregulated		-0.638278		2.77549e-14		downregulated												GRK6	24 hr	Primary-Downregulated	-0.659037		0.0139897		downregulated
EXOC6B	24 hr	SC-Downregulated		-0.469492		4.12453e-06		downregulated												GSN	24 hr	Primary-Downregulated	-0.269259		3.0355e-11		downregulated
EXOC7	24 hr	SC-Downregulated		-0.964822		6.74902e-61		downregulated												GSPT1	24 hr	Primary-Downregulated	-0.487643		1.46104e-07		downregulated
EXOSC10	24 hr	SC-Downregulated		-0.858466		1.88153e-46		downregulated												GSTA1	24 hr	Primary-Downregulated	-1.0815		2.04248e-11		downregulated
EXOSC4	24 hr	SC-Downregulated		-0.680402		2.87165e-12		downregulated												GSTA2	24 hr	Primary-Downregulated	-1.89253		6.93674e-08		downregulated
EXT2	24 hr	SC-Downregulated		-0.369776		0.000614296		downregulated												GSTCD	24 hr	Primary-Downregulated	-0.652291		0.000270813		downregulated
EXTL1	24 hr	SC-Downregulated		-1.97401		1.61579e-05		downregulated												GTDC1	24 hr	Primary-Downregulated	-0.782543		1.19028e-07		downregulated
EXTL2	24 hr	SC-Downregulated		-0.952367		1.17878e-15		downregulated												GTF2A1	24 hr	Primary-Downregulated	-0.799754		7.74918e-26		downregulated
EYA3	24 hr	SC-Downregulated		-0.33391		0.00232046		downregulated												GTF2E1	24 hr	Primary-Downregulated	-0.739585		0.00177063		downregulated
F7	24 hr	SC-Downregulated		-0.789974		0.00275154		downregulated												GTF2IRD1	24 hr	Primary-Downregulated	-0.553306		4.54435e-10		downregulated
FA2H	24 hr	SC-Downregulated		-0.852398		1.29462e-08		downregulated												GTF3C3	24 hr	Primary-Downregulated	-0.318525		0.0171567		downregulated
FAAH	24 hr	SC-Downregulated		-1.07216		5.85425e-09		downregulated												GXYLT1	24 hr	Primary-Downregulated	-0.76175		4.85162e-10		downregulated
FAAH2	24 hr	SC-Downregulated		-0.800259		4.73329e-06		downregulated												GYG2	24 hr	Primary-Downregulated	-0.873399		6.88212e-18		downregulated
FAF1	24 hr	SC-Downregulated		-0.437529		2.61106e-06		downregulated												H2AFY2	24 hr	Primary-Downregulated	-0.521704		2.0456e-06		downregulated
FAH	24 hr	SC-Downregulated		-0.540899		0.00461369		downregulated												HAGHL	24 hr	Primary-Downregulated	-0.910636		1.92241e-07		downregulated
FAIM	24 hr	SC-Downregulated		-1.00815		3.76059e-29		downregulated												HCFC2	24 hr	Primary-Downregulated	-0.570352		3.25814e-13		downregulated
FAM104B	24 hr	SC-Downregulated		-0.874563		1.82111e-28		downregulated												HCN2	24 hr	Primary-Downregulated	-0.423976		3.7278e-05		downregulated
FAM107B	24 hr	SC-Downregulated		-0.872409		3.197e-52		downregulated												HCN4	24 hr	Primary-Downregulated	-1.12314		0.000270324		downregulated
FAM111A	24 hr	SC-Downregulated		-1.35467		0.000489341		downregulated												HDGFL3	24 hr	Primary-Downregulated	-0.404638		0.000127005		downregulated
FAM117A	24 hr	SC-Downregulated		-0.996421		1.22112e-16		downregulated												HERC1	24 hr	Primary-Downregulated	-0.578774		4.32304e-10		downregulated
FAM118B	24 hr	SC-Downregulated		-0.552873		0.000878013		downregulated												HERC4	24 hr	Primary-Downregulated	-0.595421		1.74088e-06		downregulated
FAM120AOS	24 hr	SC-Downregulated		-0.376368		0.000142823		downregulated												HERC5	24 hr	Primary-Downregulated	-0.568197		1.24e-08		downregulated
FAM122A	24 hr	SC-Downregulated		-0.420761		0.0102186		downregulated												HEYL	24 hr	Primary-Downregulated	-2.24332		9.87062e-06		downregulated
FAM126A	24 hr	SC-Downregulated		-0.620377		3.62612e-18		downregulated												HGD	24 hr	Primary-Downregulated	-0.955246		9.51413e-06		downregulated
FAM135A	24 hr	SC-Downregulated		-0.62799		9.50229e-07		downregulated												HGH1	24 hr	Primary-Downregulated	-0.973704		1.18293e-06		downregulated
FAM136A	24 hr	SC-Downregulated		-0.659586		7.34225e-22		downregulated												HIST1H1C	24 hr	Primary-Downregulated	-0.64164		3.94131e-80		downregulated
FAM155A	24 hr	SC-Downregulated		-0.668066		0.00297517		downregulated												HIST1H1E	24 hr	Primary-Downregulated	-0.433431		2.31252e-07		downregulated
FAM160B2	24 hr	SC-Downregulated		-0.514447		0.00251159		downregulated												HIST1H4C	24 hr	Primary-Downregulated	-0.486913		0.000114528		downregulated
FAM174A	24 hr	SC-Downregulated		-0.428199		1.88803e-15		downregulated												HIVEP3	24 hr	Primary-Downregulated	-1.171		2.06795e-18		downregulated
FAM183A	24 hr	SC-Downregulated		-1.61032		1.18091e-17		downregulated												HLF	24 hr	Primary-Downregulated	-0.962665		5.08174e-36		downregulated
FAM184A	24 hr	SC-Downregulated		-0.936963		1.71572e-25		downregulated												HMGCR	24 hr	Primary-Downregulated	-0.368024		0.00952741		downregulated
FAM185A	24 hr	SC-Downregulated		-1.13729		1.19753e-09		downregulated												HNF1A	24 hr	Primary-Downregulated	-0.689752		3.5612e-07		downregulated
FAM189A1	24 hr	SC-Downregulated		-0.614711		4.9722e-09		downregulated												HNRNPLL	24 hr	Primary-Downregulated	-0.425206		9.84106e-05		downregulated
FAM189B	24 hr	SC-Downregulated		-0.402431		0.00231118		downregulated												HNRNPUL2	24 hr	Primary-Downregulated	-0.282665		0.0108445		downregulated
FAM200B	24 hr	SC-Downregulated		-0.642137		1.03744e-16		downregulated												HOMER2	24 hr	Primary-Downregulated	-0.415295		0.0153995		downregulated
FAM20A	24 hr	SC-Downregulated		-2.22579		6.11299e-29		downregulated												HOOK3	24 hr	Primary-Downregulated	-0.456891		3.63293e-07		downregulated
FAM20B	24 hr	SC-Downregulated		-0.486237		1.18472e-07		downregulated												HS6ST1	24 hr	Primary-Downregulated	-0.908203		1.62452e-36		downregulated
FAM214A	24 hr	SC-Downregulated		-1.13512		8.14679e-77		downregulated												HSF2	24 hr	Primary-Downregulated	-0.477283		0.000855578		downregulated
FAM228B	24 hr	SC-Downregulated		-0.837407		3.43361e-17		downregulated												HSPG2	24 hr	Primary-Downregulated	-0.918881		0.00109908		downregulated
FAM229B	24 hr	SC-Downregulated		-0.589644		5.55637e-07		downregulated												HUS1B	24 hr	Primary-Downregulated	-1.71218		0.001837		downregulated
FAM32A	24 hr	SC-Downregulated		-0.351101		5.84363e-05		downregulated												ICE2	24 hr	Primary-Downregulated	-0.428381		0.0135673		downregulated
FAM47E	24 hr	SC-Downregulated		-0.76884		4.23344e-13		downregulated												IDE	24 hr	Primary-Downregulated	-0.82584		2.09621e-05		downregulated
FAM50B	24 hr	SC-Downregulated		-2.00773		0.000102644		downregulated												IFFO1	24 hr	Primary-Downregulated	-0.811615		0.00157549		downregulated
FAM71F2	24 hr	SC-Downregulated		-1.03541		0.000253011		downregulated												IFFO2	24 hr	Primary-Downregulated	-0.744499		0.00632035		downregulated
FAM78B	24 hr	SC-Downregulated		-1.71556		1.09959e-18		downregulated												IFI30	24 hr	Primary-Downregulated	-0.645224		0.0164009		downregulated
FAM81A	24 hr	SC-Downregulated		-1.76233		0.000231834		downregulated												IFIT1	24 hr	Primary-Downregulated	-0.705341		2.63636e-09		downregulated
FAM83H	24 hr	SC-Downregulated		-1.0594		3.49799e-17		downregulated												IFITM3	24 hr	Primary-Downregulated	-1.71868		9.42294e-08		downregulated
FAM92B	24 hr	SC-Downregulated		-1.49485		2.12483e-13		downregulated												IFRD2	24 hr	Primary-Downregulated	-0.620838		5.8465e-05		downregulated
FAN1	24 hr	SC-Downregulated		-0.44137		0.000864011		downregulated												IGIP	24 hr	Primary-Downregulated	-0.534941		2.86239e-22		downregulated
FANCL	24 hr	SC-Downregulated		-0.75838		2.20865e-05		downregulated												IGSF11	24 hr	Primary-Downregulated	-0.548754		1.60879e-07		downregulated
FARP1	24 hr	SC-Downregulated		-0.544285		1.41724e-13		downregulated												IGSF21	24 hr	Primary-Downregulated	-1.62204		2.82696e-28		downregulated
FARP2	24 hr	SC-Downregulated		-0.37746		0.00207778		downregulated												IGSF9B	24 hr	Primary-Downregulated	-0.660745		5.16476e-05		downregulated
FAS	24 hr	SC-Downregulated		-2.38905		0.00194429		downregulated												IKBKB	24 hr	Primary-Downregulated	-0.512008		0.00795473		downregulated
FASTK	24 hr	SC-Downregulated		-0.529635		8.13343e-15		downregulated												IKZF2	24 hr	Primary-Downregulated	-1.0704		5.24824e-15		downregulated
FAT1	24 hr	SC-Downregulated		-0.416111		2.24593e-16		downregulated												IL11RA	24 hr	Primary-Downregulated	-1.39607		4.90622e-08		downregulated
FAT3	24 hr	SC-Downregulated		-0.735882		7.65956e-14		downregulated												IL32	24 hr	Primary-Downregulated	-1.60724		4.59612e-26		downregulated
FAT4	24 hr	SC-Downregulated		-1.36978		6.64457e-11		downregulated												ILDR1	24 hr	Primary-Downregulated	-1.10254		0.0244526		downregulated
FAXC	24 hr	SC-Downregulated		-0.397567		0.00244003		downregulated												ILDR2	24 hr	Primary-Downregulated	-0.682168		0.0120578		downregulated
FAXDC2	24 hr	SC-Downregulated		-0.716112		8.44756e-12		downregulated												IMMP2L	24 hr	Primary-Downregulated	-0.996431		5.20986e-37		downregulated
FBF1	24 hr	SC-Downregulated		-0.759858		0.0049456		downregulated												INKA2	24 hr	Primary-Downregulated	-0.844127		0.000271876		downregulated
FBH1	24 hr	SC-Downregulated		-0.341935		0.00269748		downregulated												INO80D	24 hr	Primary-Downregulated	-0.554016		5.70334e-06		downregulated
FBLN7	24 hr	SC-Downregulated		-0.527356		7.55114e-18		downregulated												INPP4B	24 hr	Primary-Downregulated	-1.60767		5.65421e-06		downregulated
FBN1	24 hr	SC-Downregulated		-0.86549		2.34343e-23		downregulated												INPP5K	24 hr	Primary-Downregulated	-0.468236		1.63665e-06		downregulated
FBXL15	24 hr	SC-Downregulated		-0.528239		2.27301e-17		downregulated												INSRR	24 hr	Primary-Downregulated	-1.63491		9.29993e-05		downregulated
FBXL17	24 hr	SC-Downregulated		-0.479569		1.21936e-09		downregulated												INSYN1	24 hr	Primary-Downregulated	-0.597457		4.69376e-26		downregulated
FBXL18	24 hr	SC-Downregulated		-0.741526		0.00141058		downregulated												IQCN	24 hr	Primary-Downregulated	-2.39628		1.56801e-41		downregulated
FBXL19	24 hr	SC-Downregulated		-0.418704		0.00620518		downregulated												IRAK4	24 hr	Primary-Downregulated	-0.598464		2.51787e-08		downregulated
FBXL2	24 hr	SC-Downregulated		-0.658613		1.10968e-06		downregulated												IRF2	24 hr	Primary-Downregulated	-0.487344		0.000842265		downregulated
FBXL4	24 hr	SC-Downregulated		-0.615392		7.51611e-17		downregulated												ITGB5	24 hr	Primary-Downregulated	-0.892109		0.00527015		downregulated
FBXO25	24 hr	SC-Downregulated		-0.542632		4.22654e-05		downregulated												ITGB6	24 hr	Primary-Downregulated	-1.59608		1.60937e-12		downregulated
FBXO3	24 hr	SC-Downregulated		-0.392608		4.04305e-05		downregulated												ITSN2	24 hr	Primary-Downregulated	-0.587188		9.65507e-10		downregulated
FBXW7	24 hr	SC-Downregulated		-0.287585		1.79135e-08		downregulated												IWS1	24 hr	Primary-Downregulated	-0.537467		4.85035e-06		downregulated
FBXW8	24 hr	SC-Downregulated		-0.53544		6.29594e-12		downregulated												JADE2	24 hr	Primary-Downregulated	-0.685188		8.13952e-07		downregulated
FCHO1	24 hr	SC-Downregulated		-1.25007		2.81601e-07		downregulated												JAK2	24 hr	Primary-Downregulated	-1.11582		5.88694e-17		downregulated
FCHSD2	24 hr	SC-Downregulated		-0.509139		3.27419e-07		downregulated												JAKMIP3	24 hr	Primary-Downregulated	-0.733096		2.68644e-06		downregulated
FCSK	24 hr	SC-Downregulated		-0.785019		6.05986e-05		downregulated												JARID2	24 hr	Primary-Downregulated	-0.556547		0.00260371		downregulated
FDFT1	24 hr	SC-Downregulated		-0.327404		3.96385e-11		downregulated												JMJD8	24 hr	Primary-Downregulated	-0.484003		0.0197034		downregulated
FDX2	24 hr	SC-Downregulated		-0.912598		1.63616e-27		downregulated												JMY	24 hr	Primary-Downregulated	-0.488513		0.000154728		downregulated
FDXR	24 hr	SC-Downregulated		-0.984581		7.61168e-06		downregulated												JRK	24 hr	Primary-Downregulated	-0.802095		4.02896e-06		downregulated
FECH	24 hr	SC-Downregulated		-0.634405		8.21727e-05		downregulated												KANK2	24 hr	Primary-Downregulated	-1.71033		0.0396724		downregulated
FER	24 hr	SC-Downregulated		-0.464717		0.000345403		downregulated												KANSL1	24 hr	Primary-Downregulated	-0.504784		1.39975e-08		downregulated
FFAR2	24 hr	SC-Downregulated		-0.590873		0.00189602		downregulated												KANSL1L	24 hr	Primary-Downregulated	-0.412605		0.0429257		downregulated
FGD1	24 hr	SC-Downregulated		-0.430947		0.00127094		downregulated												KAT14	24 hr	Primary-Downregulated	-1.02833		1.33082e-12		downregulated
FGD4	24 hr	SC-Downregulated		-0.827916		3.17473e-53		downregulated												KAT6A	24 hr	Primary-Downregulated	-0.553031		5.53463e-09		downregulated
FGF5	24 hr	SC-Downregulated		-0.896273		6.40075e-16		downregulated												KATNBL1	24 hr	Primary-Downregulated	-0.829721		3.96875e-06		downregulated
FGFR2	24 hr	SC-Downregulated		-0.962123		2.94606e-26		downregulated												KCNJ11	24 hr	Primary-Downregulated	-0.798173		3.7789e-89		downregulated
FGFR4	24 hr	SC-Downregulated		-0.673304		4.87504e-19		downregulated												KCNJ6	24 hr	Primary-Downregulated	-0.506156		2.41415e-05		downregulated
FIBP	24 hr	SC-Downregulated		-0.581455		2.21782e-18		downregulated												KCNK5	24 hr	Primary-Downregulated	-2.0033		7.8581e-05		downregulated
FIG4	24 hr	SC-Downregulated		-0.474862		4.94196e-07		downregulated												KCNMB3	24 hr	Primary-Downregulated	-0.742069		0.0348666		downregulated
FIGN	24 hr	SC-Downregulated		-0.952367		1.07518e-05		downregulated												KCNQ2	24 hr	Primary-Downregulated	-0.401497		0.00681272		downregulated
FIS1	24 hr	SC-Downregulated		-0.855053		7.61808e-57		downregulated												KCNT2	24 hr	Primary-Downregulated	-1.51114		9.64725e-05		downregulated
FKBP3	24 hr	SC-Downregulated		-0.849955		1.13562e-18		downregulated												KCTD3	24 hr	Primary-Downregulated	-0.510357		1.45521e-06		downregulated
FKRP	24 hr	SC-Downregulated		-0.568847		2.25743e-09		downregulated												KCTD6	24 hr	Primary-Downregulated	-0.539708		0.00590274		downregulated
FKTN	24 hr	SC-Downregulated		-0.925537		4.17035e-13		downregulated												KDM1B	24 hr	Primary-Downregulated	-0.745217		3.46331e-30		downregulated
FLAD1	24 hr	SC-Downregulated		-0.562226		0.00155774		downregulated												KDM3B	24 hr	Primary-Downregulated	-0.377107		0.0294482		downregulated
FLOT2	24 hr	SC-Downregulated		-0.417079		1.70206e-06		downregulated												KDM4C	24 hr	Primary-Downregulated	-0.55468		3.1213e-10		downregulated
FLYWCH2	24 hr	SC-Downregulated		-0.685685		9.88391e-21		downregulated												KIAA0232	24 hr	Primary-Downregulated	-0.619843		1.35635e-09		downregulated
FMN1	24 hr	SC-Downregulated		-0.867714		1.21216e-06		downregulated												KIAA0408	24 hr	Primary-Downregulated	-0.437228		5.73984e-08		downregulated
FMN2	24 hr	SC-Downregulated		-1.21896		1.31879e-23		downregulated												KIAA1958	24 hr	Primary-Downregulated	-0.678444		1.76281e-10		downregulated
FOCAD	24 hr	SC-Downregulated		-0.683074		9.3106e-27		downregulated												KIAA2026	24 hr	Primary-Downregulated	-0.496961		7.7355e-14		downregulated
FOPNL	24 hr	SC-Downregulated		-0.65527		3.71186e-21		downregulated												KIF13B	24 hr	Primary-Downregulated	-0.492428		8.96014e-05		downregulated
FOS	24 hr	SC-Downregulated		-1.45631		0		downregulated												KIF19	24 hr	Primary-Downregulated	-1.08498		0.00956361		downregulated
FOXRED2	24 hr	SC-Downregulated		-0.932497		2.88461e-23		downregulated												KIF1B	24 hr	Primary-Downregulated	-0.480508		2.38931e-13		downregulated
FPGS	24 hr	SC-Downregulated		-0.56093		5.57492e-06		downregulated												KIF1C	24 hr	Primary-Downregulated	-0.39258		0.00151529		downregulated
FPGT	24 hr	SC-Downregulated		-0.587129		0.00129269		downregulated												KIF22	24 hr	Primary-Downregulated	-1.04881		0.00065073		downregulated
FRA10AC1	24 hr	SC-Downregulated		-0.400815		1.05018e-08		downregulated												KIF5B	24 hr	Primary-Downregulated	-0.375615		2.93495e-32		downregulated
FREM2	24 hr	SC-Downregulated		-1.22806		4.41515e-05		downregulated												KIFC3	24 hr	Primary-Downregulated	-0.493756		5.24482e-07		downregulated
FRK	24 hr	SC-Downregulated		-0.768941		8.77206e-09		downregulated												KLC1	24 hr	Primary-Downregulated	-0.422784		2.78468e-06		downregulated
FRMD4A	24 hr	SC-Downregulated		-1.27953		1.0493e-10		downregulated												KLC2	24 hr	Primary-Downregulated	-0.445973		5.47633e-13		downregulated
FRMD4B	24 hr	SC-Downregulated		-0.858992		8.96335e-41		downregulated												KLF12	24 hr	Primary-Downregulated	-0.487783		9.52571e-06		downregulated
FRS2	24 hr	SC-Downregulated		-0.46435		1.04485e-06		downregulated												KLHDC8A	24 hr	Primary-Downregulated	-0.648103		9.31758e-06		downregulated
FRYL	24 hr	SC-Downregulated		-0.384472		3.72557e-06		downregulated												KLHL18	24 hr	Primary-Downregulated	-1.094		1.35675e-13		downregulated
FSD1	24 hr	SC-Downregulated		-0.789947		1.22328e-06		downregulated												KLHL21	24 hr	Primary-Downregulated	-0.419941		1.92222e-05		downregulated
FSIP2	24 hr	SC-Downregulated		-2.10253		4.12851e-42		downregulated												KLHL22	24 hr	Primary-Downregulated	-0.564849		3.23937e-06		downregulated
FTCD	24 hr	SC-Downregulated		-1.15115		5.66699e-10		downregulated												KLHL23	24 hr	Primary-Downregulated	-0.562266		0.00718066		downregulated
FTH1	24 hr	SC-Downregulated		-0.269202		1.23498e-23		downregulated												KLHL25	24 hr	Primary-Downregulated	-0.863795		4.36583e-05		downregulated
FUNDC1	24 hr	SC-Downregulated		-0.623235		2.3457e-11		downregulated												KLHL3	24 hr	Primary-Downregulated	-0.681411		9.18588e-06		downregulated
FUS	24 hr	SC-Downregulated		-1.06237		7.73393e-47		downregulated												KLHL42	24 hr	Primary-Downregulated	-0.339389		3.35267e-17		downregulated
FUT8	24 hr	SC-Downregulated		-0.905561		2.94313e-25		downregulated												KLHL5	24 hr	Primary-Downregulated	-0.567753		1.00953e-07		downregulated
FUZ	24 hr	SC-Downregulated		-1.21714		1.0149e-24		downregulated												KLKB1	24 hr	Primary-Downregulated	-1.81793		1.37962e-17		downregulated
FZD6	24 hr	SC-Downregulated		-0.490982		6.78792e-07		downregulated												KMT2A	24 hr	Primary-Downregulated	-0.395621		1.12591e-06		downregulated
G6PD	24 hr	SC-Downregulated		-0.697185		2.48902e-11		downregulated												KMT2C	24 hr	Primary-Downregulated	-0.618827		1.48553e-24		downregulated
GABBR2	24 hr	SC-Downregulated		-0.926004		1.65737e-12		downregulated												KMT2D	24 hr	Primary-Downregulated	-0.533631		7.25142e-09		downregulated
GABPB2	24 hr	SC-Downregulated		-0.964746		2.29739e-10		downregulated												KMT5A	24 hr	Primary-Downregulated	-0.827773		1.02197e-08		downregulated
GABRG2	24 hr	SC-Downregulated		-1.21337		6.17125e-15		downregulated												KNOP1	24 hr	Primary-Downregulated	-0.737707		1.63685e-05		downregulated
GALNS	24 hr	SC-Downregulated		-0.439659		1.98057e-08		downregulated												KPNA1	24 hr	Primary-Downregulated	-0.554166		8.28799e-08		downregulated
GALNT1	24 hr	SC-Downregulated		-0.287891		0.0255179		downregulated												KPNA2	24 hr	Primary-Downregulated	-0.885443		2.27976e-05		downregulated
GALNT12	24 hr	SC-Downregulated		-0.786412		0.000403574		downregulated												KPNA4	24 hr	Primary-Downregulated	-0.663026		2.21983e-16		downregulated
GALNT16	24 hr	SC-Downregulated		-0.625544		2.40684e-11		downregulated												KRBA1	24 hr	Primary-Downregulated	-1.09885		0.00252342		downregulated
GALNT8	24 hr	SC-Downregulated		-0.659228		1.07044e-08		downregulated												KRT23	24 hr	Primary-Downregulated	-1.46269		8.40175e-11		downregulated
GALT	24 hr	SC-Downregulated		-0.628828		3.32021e-11		downregulated												KRTAP10-2	24 hr	Primary-Downregulated	-2.18356		0.000767953		downregulated
GAMT	24 hr	SC-Downregulated		-0.733412		1.27603e-23		downregulated												KRTAP10-3	24 hr	Primary-Downregulated	-1.83007		0.0134967		downregulated
GART	24 hr	SC-Downregulated		-0.420832		0.000501864		downregulated												KRTAP12-2	24 hr	Primary-Downregulated	-1.69713		5.87859e-05		downregulated
GATB	24 hr	SC-Downregulated		-1.07841		5.17938e-14		downregulated												KSR2	24 hr	Primary-Downregulated	-1.23558		7.68194e-33		downregulated
GATD1	24 hr	SC-Downregulated		-0.376086		0.000471272		downregulated												L3HYPDH	24 hr	Primary-Downregulated	-0.58934		6.7989e-05		downregulated
GATM	24 hr	SC-Downregulated		-0.677223		0.000491116		downregulated												L3MBTL1	24 hr	Primary-Downregulated	-0.568278		0.000381316		downregulated
GCA	24 hr	SC-Downregulated		-0.698665		2.12579e-21		downregulated												L3MBTL4	24 hr	Primary-Downregulated	-0.840575		5.35699e-05		downregulated
GCAT	24 hr	SC-Downregulated		-0.963182		4.08612e-05		downregulated												LACTB2	24 hr	Primary-Downregulated	-0.562993		1.00718e-08		downregulated
GCDH	24 hr	SC-Downregulated		-1.301		2.95394e-18		downregulated												LAMA5	24 hr	Primary-Downregulated	-0.92686		3.60774e-30		downregulated
GCNT2	24 hr	SC-Downregulated		-1.07774		4.51606e-12		downregulated												LAMP3	24 hr	Primary-Downregulated	-1.0961		3.20016e-11		downregulated
GDAP1	24 hr	SC-Downregulated		-0.399809		1.08465e-06		downregulated												LAPTM5	24 hr	Primary-Downregulated	-1.24855		0.00524322		downregulated
GDPD1	24 hr	SC-Downregulated		-0.958382		5.28775e-07		downregulated												LARP1B	24 hr	Primary-Downregulated	-0.475578		0.0232161		downregulated
GET3	24 hr	SC-Downregulated		-0.655794		1.64776e-28		downregulated												LARP4B	24 hr	Primary-Downregulated	-0.414178		0.0112828		downregulated
GFM1	24 hr	SC-Downregulated		-0.326257		0.0134617		downregulated												LBHD1	24 hr	Primary-Downregulated	-1.4116		3.10256e-08		downregulated
GFRA2	24 hr	SC-Downregulated		-1.96737		1.2061e-10		downregulated												LCN2	24 hr	Primary-Downregulated	-1.91388		6.53312e-27		downregulated
GGCX	24 hr	SC-Downregulated		-0.432002		5.08805e-05		downregulated												LCOR	24 hr	Primary-Downregulated	-0.355976		0.000663994		downregulated
GHR	24 hr	SC-Downregulated		-0.497801		9.2684e-05		downregulated												LDB1	24 hr	Primary-Downregulated	-0.388137		8.90039e-09		downregulated
GIGYF1	24 hr	SC-Downregulated		-0.601575		3.09963e-11		downregulated												LDLRAD3	24 hr	Primary-Downregulated	-0.568855		0.000590286		downregulated
GIGYF2	24 hr	SC-Downregulated		-0.336111		0.00642118		downregulated												LDLRAP1	24 hr	Primary-Downregulated	-0.340134		3.24475e-12		downregulated
GIPC1	24 hr	SC-Downregulated		-0.604366		2.72558e-21		downregulated												LEPR	24 hr	Primary-Downregulated	-1.24304		8.95676e-18		downregulated
GIPR	24 hr	SC-Downregulated		-0.718991		1.03197e-23		downregulated												LEXM	24 hr	Primary-Downregulated	-1.67499		0.011582		downregulated
GJD2	24 hr	SC-Downregulated		-0.415459		0.00758072		downregulated												LGALS2	24 hr	Primary-Downregulated	-2.12828		0.00323369		downregulated
GLB1L	24 hr	SC-Downregulated		-0.97262		6.21751e-07		downregulated												LGI2	24 hr	Primary-Downregulated	-1.18077		3.08191e-18		downregulated
GLMN	24 hr	SC-Downregulated		-0.870699		7.78422e-12		downregulated												LIAS	24 hr	Primary-Downregulated	-0.482375		0.049279		downregulated
GLMP	24 hr	SC-Downregulated		-0.956277		7.99753e-19		downregulated												LIPH	24 hr	Primary-Downregulated	-0.524361		0.0365711		downregulated
GLRA3	24 hr	SC-Downregulated		-1.02503		8.85189e-45		downregulated												LNP1	24 hr	Primary-Downregulated	-0.853983		0.000108125		downregulated
GLRB	24 hr	SC-Downregulated		-0.735672		1.68747e-08		downregulated												LONRF1	24 hr	Primary-Downregulated	-0.440004		0.000971142		downregulated
GLT8D2	24 hr	SC-Downregulated		-0.819686		8.25813e-11		downregulated												LOXL4	24 hr	Primary-Downregulated	-2.20059		1.69197e-49		downregulated
GLTPD2	24 hr	SC-Downregulated		-0.501596		1.29166e-05		downregulated												LPAR1	24 hr	Primary-Downregulated	-1.97628		0.00591063		downregulated
GLUD1	24 hr	SC-Downregulated		-0.464309		1.53777e-12		downregulated												LPXN	24 hr	Primary-Downregulated	-0.592176		0.0232278		downregulated
GLYATL1	24 hr	SC-Downregulated		-2.34145		1.96969e-116		downregulated												LRCH3	24 hr	Primary-Downregulated	-0.483957		6.8252e-07		downregulated
GLYCTK	24 hr	SC-Downregulated		-1.02604		1.2064e-62		downregulated												LRCH4	24 hr	Primary-Downregulated	-0.574544		3.34675e-11		downregulated
GLYR1	24 hr	SC-Downregulated		-0.635576		1.20677e-11		downregulated												LRFN4	24 hr	Primary-Downregulated	-1.42286		8.02426e-10		downregulated
GMDS	24 hr	SC-Downregulated		-0.596303		1.66089e-08		downregulated												LRMDA	24 hr	Primary-Downregulated	-1.0146		2.87708e-07		downregulated
GMFB	24 hr	SC-Downregulated		-0.523535		2.34059e-06		downregulated												LRP4	24 hr	Primary-Downregulated	-1.02931		2.87588e-08		downregulated
GMPR2	24 hr	SC-Downregulated		-0.587956		5.63462e-10		downregulated												LRP8	24 hr	Primary-Downregulated	-1.03465		0.0292782		downregulated
GNAI2	24 hr	SC-Downregulated		-0.57573		1.03214e-22		downregulated												LRRC1	24 hr	Primary-Downregulated	-0.513885		0.000336935		downregulated
GNAL	24 hr	SC-Downregulated		-0.802243		0.0244879		downregulated												LRRC14	24 hr	Primary-Downregulated	-0.688997		1.64594e-06		downregulated
GNAQ	24 hr	SC-Downregulated		-0.350834		1.94652e-08		downregulated												LRRC2	24 hr	Primary-Downregulated	-1.0638		2.04667e-10		downregulated
GNAT3	24 hr	SC-Downregulated		-2.06189		0.000724594		downregulated												LRRC42	24 hr	Primary-Downregulated	-0.383548		2.89042e-06		downregulated
GNG2	24 hr	SC-Downregulated		-0.648968		2.53908e-51		downregulated												LRRC69	24 hr	Primary-Downregulated	-1.36435		0.000135117		downregulated
GNG5	24 hr	SC-Downregulated		-0.43667		0.0330876		downregulated												LSM10	24 hr	Primary-Downregulated	-0.397799		0.0117848		downregulated
GNL3L	24 hr	SC-Downregulated		-0.85252		5.95528e-17		downregulated												LSM14B	24 hr	Primary-Downregulated	-0.449835		3.58689e-10		downregulated
GNPAT	24 hr	SC-Downregulated		-0.37177		9.20821e-06		downregulated												LUC7L	24 hr	Primary-Downregulated	-0.478308		2.19484e-06		downregulated
GNPDA1	24 hr	SC-Downregulated		-0.428332		0.00780801		downregulated												LUC7L3	24 hr	Primary-Downregulated	-0.283008		0.00284304		downregulated
GNPTAB	24 hr	SC-Downregulated		-0.567224		0.0116963		downregulated												LUM	24 hr	Primary-Downregulated	-2.12924		2.31411e-05		downregulated
GNPTG	24 hr	SC-Downregulated		-0.330912		1.45166e-06		downregulated												LYSMD4	24 hr	Primary-Downregulated	-0.845403		0.000453208		downregulated
GOPC	24 hr	SC-Downregulated		-0.384094		0.00859787		downregulated												LYST	24 hr	Primary-Downregulated	-0.668763		2.3561e-11		downregulated
GPATCH2	24 hr	SC-Downregulated		-0.341457		0.0270391		downregulated												LYZ	24 hr	Primary-Downregulated	-2.21867		2.23115e-17		downregulated
GPATCH3	24 hr	SC-Downregulated		-0.539452		0.00354979		downregulated												MAD1L1	24 hr	Primary-Downregulated	-0.904256		0.000766892		downregulated
GPATCH4	24 hr	SC-Downregulated		-0.783813		9.47223e-07		downregulated												MAGI1	24 hr	Primary-Downregulated	-0.690059		8.19935e-10		downregulated
GPBAR1	24 hr	SC-Downregulated		-0.789235		1.26833e-21		downregulated												MAGI2	24 hr	Primary-Downregulated	-0.692968		3.08784e-09		downregulated
GPC1	24 hr	SC-Downregulated		-0.331391		0.0214729		downregulated												MAML1	24 hr	Primary-Downregulated	-0.519205		7.80618e-07		downregulated
GPHN	24 hr	SC-Downregulated		-0.438473		1.12534e-07		downregulated												MANSC4	24 hr	Primary-Downregulated	-1.50494		0.00323941		downregulated
GPLD1	24 hr	SC-Downregulated		-0.950526		0.0054989		downregulated												MAP2K5	24 hr	Primary-Downregulated	-0.713105		3.83583e-09		downregulated
GPN1	24 hr	SC-Downregulated		-0.50832		0.0011078		downregulated												MAP2K6	24 hr	Primary-Downregulated	-1.60682		6.86289e-23		downregulated
GPR108	24 hr	SC-Downregulated		-0.652172		9.03814e-11		downregulated												MAP3K10	24 hr	Primary-Downregulated	-0.395946		0.0298219		downregulated
GPR141	24 hr	SC-Downregulated		-2.5912		1.5994e-24		downregulated												MAP3K3	24 hr	Primary-Downregulated	-0.868675		5.42128e-15		downregulated
GPR148	24 hr	SC-Downregulated		-0.835802		5.5051e-11		downregulated												MAP3K4	24 hr	Primary-Downregulated	-0.965104		4.49141e-39		downregulated
GPR149	24 hr	SC-Downregulated		-2.02536		1.91215e-06		downregulated												MAP3K9	24 hr	Primary-Downregulated	-0.666776		1.67748e-15		downregulated
GPR162	24 hr	SC-Downregulated		-0.50528		0.00758366		downregulated												MAP4K2	24 hr	Primary-Downregulated	-0.754816		9.96374e-12		downregulated
GPR179	24 hr	SC-Downregulated		-2.13228		8.97472e-06		downregulated												MAP4K5	24 hr	Primary-Downregulated	-0.372283		0.00824096		downregulated
GPR27	24 hr	SC-Downregulated		-0.488678		2.57569e-06		downregulated												MAP7D1	24 hr	Primary-Downregulated	-0.315468		0.000410595		downregulated
GPR37	24 hr	SC-Downregulated		-1.52616		1.16808e-109		downregulated												MAPK1	24 hr	Primary-Downregulated	-0.440794		1.71096e-17		downregulated
GPR39	24 hr	SC-Downregulated		-3.10919		4.45908e-09		downregulated												MAPK9	24 hr	Primary-Downregulated	-0.379724		0.00174148		downregulated
GPR63	24 hr	SC-Downregulated		-0.823041		3.04794e-06		downregulated												MAPKAPK3	24 hr	Primary-Downregulated	-0.590045		2.51974e-05		downregulated
GPRASP2	24 hr	SC-Downregulated		-0.541029		6.7465e-14		downregulated												MAPRE3	24 hr	Primary-Downregulated	-0.251842		4.68566e-09		downregulated
GPS1	24 hr	SC-Downregulated		-0.621232		1.44998e-14		downregulated												MARCH7	24 hr	Primary-Downregulated	-0.50082		7.42656e-21		downregulated
GPS2	24 hr	SC-Downregulated		-0.501014		1.24983e-08		downregulated												MBD5	24 hr	Primary-Downregulated	-0.658183		1.31553e-06		downregulated
GPX7	24 hr	SC-Downregulated		-0.32827		0.000451334		downregulated												MBNL3	24 hr	Primary-Downregulated	-0.74425		7.13524e-10		downregulated
GRAMD2A	24 hr	SC-Downregulated		-0.81769		0.00306473		downregulated												MBOAT1	24 hr	Primary-Downregulated	-2.35384		5.04292e-05		downregulated
GRAMD2B	24 hr	SC-Downregulated		-0.67805		4.43636e-12		downregulated												MBOAT2	24 hr	Primary-Downregulated	-0.304407		0.0426348		downregulated
GRB14	24 hr	SC-Downregulated		-0.825104		2.27073e-14		downregulated												MBOAT4	24 hr	Primary-Downregulated	-1.29939		0.0377601		downregulated
GRB2	24 hr	SC-Downregulated		-0.296275		0.012894		downregulated												MBP	24 hr	Primary-Downregulated	-0.653809		1.15891e-18		downregulated
GRHPR	24 hr	SC-Downregulated		-0.311698		0.00203364		downregulated												MCAM	24 hr	Primary-Downregulated	-1.89382		0.0228813		downregulated
GRIA4	24 hr	SC-Downregulated		-1.08172		9.76198e-28		downregulated												MCF2L2	24 hr	Primary-Downregulated	-1.19851		3.58333e-69		downregulated
GRIK2	24 hr	SC-Downregulated		-0.803505		6.09257e-18		downregulated												MCM9	24 hr	Primary-Downregulated	-0.73592		0.0353096		downregulated
GRIN3A	24 hr	SC-Downregulated		-2.02906		0		downregulated												MCUR1	24 hr	Primary-Downregulated	-0.363826		0.0065406		downregulated
GRINA	24 hr	SC-Downregulated		-0.262711		1.45744e-09		downregulated												MDM2	24 hr	Primary-Downregulated	-0.511139		2.78684e-13		downregulated
GRIPAP1	24 hr	SC-Downregulated		-0.339673		0.000476986		downregulated												MDM4	24 hr	Primary-Downregulated	-0.39252		7.74595e-05		downregulated
GRM1	24 hr	SC-Downregulated		-0.762327		2.56722e-05		downregulated												MEAF6	24 hr	Primary-Downregulated	-0.3329		2.23028e-09		downregulated
GRSF1	24 hr	SC-Downregulated		-0.29706		7.31119e-12		downregulated												MED13	24 hr	Primary-Downregulated	-0.53686		1.70822e-07		downregulated
GSAP	24 hr	SC-Downregulated		-1.05923		1.54365e-14		downregulated												MED13L	24 hr	Primary-Downregulated	-0.514293		6.65924e-05		downregulated
GSE1	24 hr	SC-Downregulated		-0.32445		9.67531e-16		downregulated												MED22	24 hr	Primary-Downregulated	-1.01667		4.69432e-19		downregulated
GSPT2	24 hr	SC-Downregulated		-0.521405		9.13011e-08		downregulated												MEIS1	24 hr	Primary-Downregulated	-0.681516		1.9041e-07		downregulated
GSS	24 hr	SC-Downregulated		-0.76186		1.0381e-17		downregulated												MEIS2	24 hr	Primary-Downregulated	-0.692336		1.01308e-43		downregulated
GSTK1	24 hr	SC-Downregulated		-0.566015		2.60851e-25		downregulated												METTL16	24 hr	Primary-Downregulated	-0.495727		7.09143e-07		downregulated
GSTO2	24 hr	SC-Downregulated		-1.0605		2.16406e-30		downregulated												METTL21A	24 hr	Primary-Downregulated	-0.711208		3.27747e-05		downregulated
GSTZ1	24 hr	SC-Downregulated		-1.0524		6.67229e-17		downregulated												METTL7A	24 hr	Primary-Downregulated	-1.10427		2.41365e-27		downregulated
GTF2A2	24 hr	SC-Downregulated		-0.337316		5.55256e-05		downregulated												METTL8	24 hr	Primary-Downregulated	-1.01448		0.00431386		downregulated
GTF2H1	24 hr	SC-Downregulated		-0.47147		0.000200956		downregulated												MFAP3L	24 hr	Primary-Downregulated	-0.885828		2.38916e-10		downregulated
GTF2I	24 hr	SC-Downregulated		-0.674061		2.88981e-33		downregulated												MFSD11	24 hr	Primary-Downregulated	-0.527332		0.00352361		downregulated
GTF3A	24 hr	SC-Downregulated		-0.472479		0.01526		downregulated												MGP	24 hr	Primary-Downregulated	-1.95912		1.55898e-05		downregulated
GTPBP6	24 hr	SC-Downregulated		-0.475183		1.24496e-06		downregulated												MGST1	24 hr	Primary-Downregulated	-2.15114		4.13042e-08		downregulated
GUCY1A1	24 hr	SC-Downregulated		-1.53265		2.55274e-19		downregulated												MIER1	24 hr	Primary-Downregulated	-0.438445		3.34195e-06		downregulated
GUF1	24 hr	SC-Downregulated		-0.754865		4.88069e-10		downregulated												MIER3	24 hr	Primary-Downregulated	-0.522153		4.59078e-06		downregulated
GULP1	24 hr	SC-Downregulated		-0.300699		0.0233508		downregulated												MINAR1	24 hr	Primary-Downregulated	-0.848858		1.81264e-08		downregulated
GXYLT2	24 hr	SC-Downregulated		-0.877462		0.0145395		downregulated												MIOS	24 hr	Primary-Downregulated	-0.603325		3.97043e-08		downregulated
H2AFY	24 hr	SC-Downregulated		-0.480369		8.97547e-11		downregulated												MITF	24 hr	Primary-Downregulated	-1.67368		0.00355013		downregulated
H3F3A	24 hr	SC-Downregulated		-0.955235		9.9776e-79		downregulated												MKLN1	24 hr	Primary-Downregulated	-0.50978		1.3069e-08		downregulated
H3F3B	24 hr	SC-Downregulated		-0.43904		2.08886e-06		downregulated												MKNK2	24 hr	Primary-Downregulated	-0.843286		7.03087e-36		downregulated
HACD2	24 hr	SC-Downregulated		-0.640981		2.15941e-17		downregulated												MLH1	24 hr	Primary-Downregulated	-0.360276		0.0393801		downregulated
HACL1	24 hr	SC-Downregulated		-0.705292		0.00887095		downregulated												MLH3	24 hr	Primary-Downregulated	-0.491413		0.000687652		downregulated
HADHA	24 hr	SC-Downregulated		-0.360211		5.71359e-13		downregulated												MLLT1	24 hr	Primary-Downregulated	-0.573803		4.57739e-11		downregulated
HAGHL	24 hr	SC-Downregulated		-0.445628		1.72288e-06		downregulated												MLLT10	24 hr	Primary-Downregulated	-0.729435		9.50101e-14		downregulated
HAUS2	24 hr	SC-Downregulated		-0.497868		0.00345421		downregulated												MLST8	24 hr	Primary-Downregulated	-0.501929		3.17346e-10		downregulated
HCFC1	24 hr	SC-Downregulated		-0.346743		0.0326319		downregulated												MMP14	24 hr	Primary-Downregulated	-0.97342		3.69829e-06		downregulated
HCN1	24 hr	SC-Downregulated		-1.10628		0.00967199		downregulated												MMP16	24 hr	Primary-Downregulated	-1.40792		0.00156667		downregulated
HCN3	24 hr	SC-Downregulated		-0.611129		3.01913e-10		downregulated												MMP7	24 hr	Primary-Downregulated	-2.55465		2.90927e-81		downregulated
HDAC1	24 hr	SC-Downregulated		-0.46792		6.53888e-14		downregulated												MOB2	24 hr	Primary-Downregulated	-0.410702		0.0106056		downregulated
HDAC10	24 hr	SC-Downregulated		-0.53856		0.0223632		downregulated												MOB3B	24 hr	Primary-Downregulated	-1.01406		0.0331878		downregulated
HDAC8	24 hr	SC-Downregulated		-0.550704		0.00012749		downregulated												MPC1	24 hr	Primary-Downregulated	-0.355082		0.000965786		downregulated
HDAC9	24 hr	SC-Downregulated		-0.98627		8.62758e-06		downregulated												MPDZ	24 hr	Primary-Downregulated	-0.528213		7.18619e-05		downregulated
HDDC2	24 hr	SC-Downregulated		-0.663172		1.27674e-17		downregulated												MPP7	24 hr	Primary-Downregulated	-0.89935		1.49166e-15		downregulated
HDGFL2	24 hr	SC-Downregulated		-0.575366		3.16681e-09		downregulated												MPPE1	24 hr	Primary-Downregulated	-0.571802		5.61224e-07		downregulated
HDHD2	24 hr	SC-Downregulated		-0.699857		2.77584e-23		downregulated												MPPED2	24 hr	Primary-Downregulated	-1.62852		1.69371e-10		downregulated
HEATR3	24 hr	SC-Downregulated		-0.518661		1.07859e-05		downregulated												MPRIP	24 hr	Primary-Downregulated	-0.584885		1.07312e-15		downregulated
HECTD1	24 hr	SC-Downregulated		-0.380363		0.000773542		downregulated												MRAS	24 hr	Primary-Downregulated	-0.965745		0.000149816		downregulated
HECTD2	24 hr	SC-Downregulated		-0.414891		0.00107969		downregulated												MRM1	24 hr	Primary-Downregulated	-0.686015		0.0273343		downregulated
HECW2	24 hr	SC-Downregulated		-1.35642		2.11133e-70		downregulated												MROH7	24 hr	Primary-Downregulated	-1.39824		1.94554e-06		downregulated
HELLS	24 hr	SC-Downregulated		-0.906493		4.72031e-12		downregulated												MS4A8	24 hr	Primary-Downregulated	-1.98958		0.00696265		downregulated
HENMT1	24 hr	SC-Downregulated		-1.02853		4.58869e-05		downregulated												MSANTD1	24 hr	Primary-Downregulated	-1.35684		0.00387672		downregulated
HERC5	24 hr	SC-Downregulated		-0.832064		1.13757e-09		downregulated												MSL2	24 hr	Primary-Downregulated	-0.454509		5.43025e-07		downregulated
HERC6	24 hr	SC-Downregulated		-1.04554		1.41595e-19		downregulated												MSS51	24 hr	Primary-Downregulated	-1.30236		4.72266e-14		downregulated
HEXD	24 hr	SC-Downregulated		-0.8868		9.39326e-11		downregulated												MTA3	24 hr	Primary-Downregulated	-0.475383		1.09114e-05		downregulated
HEXIM2	24 hr	SC-Downregulated		-0.892481		0.000132482		downregulated												MTAP	24 hr	Primary-Downregulated	-1.1661		8.28598e-06		downregulated
HFM1	24 hr	SC-Downregulated		-1.09431		2.59246e-05		downregulated												MTERF3	24 hr	Primary-Downregulated	-0.63976		1.29062e-05		downregulated
HGSNAT	24 hr	SC-Downregulated		-0.362978		0.0384845		downregulated												MTG1	24 hr	Primary-Downregulated	-0.4968		5.73627e-05		downregulated
HIBADH	24 hr	SC-Downregulated		-0.511748		5.53376e-07		downregulated												MTHFD1	24 hr	Primary-Downregulated	-0.7562		0.00659714		downregulated
HIBCH	24 hr	SC-Downregulated		-0.841564		1.23512e-07		downregulated												MTHFD1L	24 hr	Primary-Downregulated	-1.01077		3.22904e-18		downregulated
HIF1A	24 hr	SC-Downregulated		-0.495592		1.03451e-05		downregulated												MTHFD2L	24 hr	Primary-Downregulated	-1.05167		4.41522e-10		downregulated
HIGD1A	24 hr	SC-Downregulated		-0.310901		0.000428463		downregulated												MTHFR	24 hr	Primary-Downregulated	-0.679261		3.06908e-06		downregulated
HIGD2A	24 hr	SC-Downregulated		-0.288481		8.30986e-06		downregulated												MTMR10	24 hr	Primary-Downregulated	-0.46356		0.0141115		downregulated
HINT2	24 hr	SC-Downregulated		-0.908641		1.479e-18		downregulated												MTMR12	24 hr	Primary-Downregulated	-0.426189		0.0129591		downregulated
HIST1H1B	24 hr	SC-Downregulated		-1.56954		0.000385007		downregulated												MTMR3	24 hr	Primary-Downregulated	-0.37517		7.40799e-06		downregulated
HIST1H2AC	24 hr	SC-Downregulated		-1.33024		3.49725e-47		downregulated												MTPAP	24 hr	Primary-Downregulated	-0.407656		0.00238574		downregulated
HIST1H2BG	24 hr	SC-Downregulated		-1.27277		5.69497e-38		downregulated												MTRES1	24 hr	Primary-Downregulated	-0.741691		3.17795e-05		downregulated
HIST1H3H	24 hr	SC-Downregulated		-1.99735		9.97277e-32		downregulated												MTRR	24 hr	Primary-Downregulated	-0.553212		0.000131497		downregulated
HIST3H2A	24 hr	SC-Downregulated		-0.409263		9.13846e-06		downregulated												MTSS2	24 hr	Primary-Downregulated	-0.98088		1.50077e-140		downregulated
HIST4H4	24 hr	SC-Downregulated		-1.41456		9.45469e-22		downregulated												MUC1	24 hr	Primary-Downregulated	-0.841288		5.40794e-09		downregulated
HIVEP3	24 hr	SC-Downregulated		-0.644099		0.00877627		downregulated												MUC13	24 hr	Primary-Downregulated	-1.49876		4.88747e-11		downregulated
HMBS	24 hr	SC-Downregulated		-0.837215		9.22047e-06		downregulated												MUC20	24 hr	Primary-Downregulated	-0.691712		4.36105e-07		downregulated
HMG20B	24 hr	SC-Downregulated		-0.410422		0.00541689		downregulated												MUC5B	24 hr	Primary-Downregulated	-2.21934		0.00356537		downregulated
HMGCLL1	24 hr	SC-Downregulated		-0.754007		7.59337e-28		downregulated												MUC6	24 hr	Primary-Downregulated	-2.22934		2.14392e-41		downregulated
HMGCS2	24 hr	SC-Downregulated		-2.16142		2.34234e-06		downregulated												MUSTN1	24 hr	Primary-Downregulated	-1.99857		1.03301e-12		downregulated
HMGN1	24 hr	SC-Downregulated		-0.489373		7.55514e-10		downregulated												MYBBP1A	24 hr	Primary-Downregulated	-0.530496		0.00478035		downregulated
HMGN5	24 hr	SC-Downregulated		-1.51686		1.365e-69		downregulated												MYO10	24 hr	Primary-Downregulated	-1.06711		0.000278915		downregulated
HNF1A	24 hr	SC-Downregulated		-0.576784		5.02731e-12		downregulated												MYO9A	24 hr	Primary-Downregulated	-0.524871		2.01317e-06		downregulated
HNF4A	24 hr	SC-Downregulated		-0.545176		8.92268e-19		downregulated												MYRF	24 hr	Primary-Downregulated	-0.868253		4.17497e-06		downregulated
HNRNPD	24 hr	SC-Downregulated		-0.378399		3.99247e-07		downregulated												N4BP1	24 hr	Primary-Downregulated	-0.471627		3.11906e-09		downregulated
HNRNPK	24 hr	SC-Downregulated		-0.612978		6.2292e-06		downregulated												N6AMT1	24 hr	Primary-Downregulated	-0.835673		5.18057e-12		downregulated
HNRNPL	24 hr	SC-Downregulated		-0.472515		7.14207e-21		downregulated												NAA16	24 hr	Primary-Downregulated	-0.572465		2.49929e-05		downregulated
HNRNPLL	24 hr	SC-Downregulated		-0.338452		0.00305204		downregulated												NAA50	24 hr	Primary-Downregulated	-0.410481		0.0319227		downregulated
HNRNPM	24 hr	SC-Downregulated		-0.778027		1.93314e-19		downregulated												NACC2	24 hr	Primary-Downregulated	-1.21448		1.23627e-14		downregulated
HOMEZ	24 hr	SC-Downregulated		-0.734034		2.27678e-08		downregulated												NANOGP8	24 hr	Primary-Downregulated	-1.83389		0.0291863		downregulated
HOOK2	24 hr	SC-Downregulated		-0.7318		1.80681e-10		downregulated												NAPB	24 hr	Primary-Downregulated	-0.539398		1.12882e-08		downregulated
HPCAL1	24 hr	SC-Downregulated		-0.850706		0.000137712		downregulated												NAT8L	24 hr	Primary-Downregulated	-0.928973		4.33789e-64		downregulated
HPF1	24 hr	SC-Downregulated		-0.751622		0.011039		downregulated												NBEAL1	24 hr	Primary-Downregulated	-0.539869		0.000507318		downregulated
HPS1	24 hr	SC-Downregulated		-0.556845		4.96123e-09		downregulated												NBEAL2	24 hr	Primary-Downregulated	-1.26762		3.31841e-48		downregulated
HRAS	24 hr	SC-Downregulated		-0.276712		0.00254078		downregulated												NCAM1	24 hr	Primary-Downregulated	-0.480646		9.88371e-09		downregulated
HS2ST1	24 hr	SC-Downregulated		-0.440597		5.22996e-15		downregulated												NCKAP1	24 hr	Primary-Downregulated	-0.527746		2.83286e-70		downregulated
HS3ST4	24 hr	SC-Downregulated		-0.550745		0.000172386		downregulated												NCKAP5L	24 hr	Primary-Downregulated	-0.838712		2.10726e-06		downregulated
HSD17B10	24 hr	SC-Downregulated		-1.19235		6.87123e-42		downregulated												NCOA6	24 hr	Primary-Downregulated	-0.599284		1.42922e-10		downregulated
HSD17B14	24 hr	SC-Downregulated		-0.576712		6.12787e-25		downregulated												NCOR1	24 hr	Primary-Downregulated	-0.602296		4.69367e-21		downregulated
HSD17B8	24 hr	SC-Downregulated		-0.650017		0.0166221		downregulated												NCR3LG1	24 hr	Primary-Downregulated	-1.06763		2.03381e-30		downregulated
HSDL2	24 hr	SC-Downregulated		-0.476119		9.44224e-09		downregulated												NDE1	24 hr	Primary-Downregulated	-0.702741		0.0259714		downregulated
HSPB11	24 hr	SC-Downregulated		-0.531372		7.50478e-06		downregulated												NDUFAF5	24 hr	Primary-Downregulated	-0.596267		0.0451756		downregulated
HSPBAP1	24 hr	SC-Downregulated		-1.05875		0.000158017		downregulated												NEGR1	24 hr	Primary-Downregulated	-0.751873		2.85584e-07		downregulated
HSPBP1	24 hr	SC-Downregulated		-0.497859		2.30434e-08		downregulated												NEK3	24 hr	Primary-Downregulated	-1.32176		7.30025e-05		downregulated
HSPE1	24 hr	SC-Downregulated		-0.45003		8.06253e-14		downregulated												NEURL1	24 hr	Primary-Downregulated	-0.659323		1.84953e-31		downregulated
HTR1E	24 hr	SC-Downregulated		-1.48458		4.87898e-06		downregulated												NFATC2	24 hr	Primary-Downregulated	-0.968801		4.63256e-20		downregulated
HTRA1	24 hr	SC-Downregulated		-0.28205		0.00418501		downregulated												NFIA	24 hr	Primary-Downregulated	-1.22724		2.94602e-11		downregulated
HTRA2	24 hr	SC-Downregulated		-0.813248		9.80897e-13		downregulated												NFIB	24 hr	Primary-Downregulated	-0.99374		2.82684e-05		downregulated
HUNK	24 hr	SC-Downregulated		-1.00299		2.64875e-10		downregulated												NFIC	24 hr	Primary-Downregulated	-0.426385		3.971e-17		downregulated
HUS1	24 hr	SC-Downregulated		-0.363938		0.00103963		downregulated												NFKBIZ	24 hr	Primary-Downregulated	-0.62269		5.61445e-10		downregulated
HUWE1	24 hr	SC-Downregulated		-0.573898		4.42622e-21		downregulated												NIBAN1	24 hr	Primary-Downregulated	-1.12502		1.3883e-14		downregulated
HYDIN	24 hr	SC-Downregulated		-0.973449		6.51183e-10		downregulated												NIN	24 hr	Primary-Downregulated	-0.905902		6.9532e-15		downregulated
HYI	24 hr	SC-Downregulated		-0.777682		4.10431e-25		downregulated												NKX6-1	24 hr	Primary-Downregulated	-0.577267		3.82385e-76		downregulated
IARS	24 hr	SC-Downregulated		-0.461126		1.93606e-05		downregulated												NLRC5	24 hr	Primary-Downregulated	-2.01172		5.07001e-23		downregulated
ICA1L	24 hr	SC-Downregulated		-0.504283		3.21846e-10		downregulated												NMNAT3	24 hr	Primary-Downregulated	-1.16073		4.1131e-33		downregulated
ICE2	24 hr	SC-Downregulated		-0.610594		6.65658e-06		downregulated												NOL4L	24 hr	Primary-Downregulated	-0.478013		0.00115969		downregulated
IDH1	24 hr	SC-Downregulated		-1.04423		1.16355e-35		downregulated												NOP2	24 hr	Primary-Downregulated	-0.550007		0.000630559		downregulated
IDH3B	24 hr	SC-Downregulated		-0.481127		3.97761e-09		downregulated												NOVA1	24 hr	Primary-Downregulated	-0.732622		6.60093e-08		downregulated
IDI1	24 hr	SC-Downregulated		-0.370628		2.20456e-13		downregulated												NPAP1	24 hr	Primary-Downregulated	-1.53836		1.51984e-05		downregulated
IDNK	24 hr	SC-Downregulated		-1.0519		1.32351e-15		downregulated												NPAS3	24 hr	Primary-Downregulated	-1.12237		7.51701e-30		downregulated
IDUA	24 hr	SC-Downregulated		-0.447177		2.87315e-05		downregulated												NPEPPS	24 hr	Primary-Downregulated	-0.456288		5.1882e-17		downregulated
IER2	24 hr	SC-Downregulated		-0.544064		1.25621e-06		downregulated												NPL	24 hr	Primary-Downregulated	-1.36636		1.29875e-10		downregulated
IFFO1	24 hr	SC-Downregulated		-0.927371		1.71907e-06		downregulated												NPLOC4	24 hr	Primary-Downregulated	-0.468583		2.89793e-12		downregulated
IFI27L2	24 hr	SC-Downregulated		-0.702626		2.0561e-58		downregulated												NR1D2	24 hr	Primary-Downregulated	-0.778633		9.01461e-56		downregulated
IFI35	24 hr	SC-Downregulated		-1.20944		4.37029e-05		downregulated												NR2C2	24 hr	Primary-Downregulated	-0.538116		2.90871e-12		downregulated
IFIH1	24 hr	SC-Downregulated		-0.954223		1.15675e-24		downregulated												NR2F2	24 hr	Primary-Downregulated	-1.00044		0.00933762		downregulated
IFT122	24 hr	SC-Downregulated		-0.844977		1.98177e-16		downregulated												NR2F6	24 hr	Primary-Downregulated	-0.309593		0.00710329		downregulated
IFT140	24 hr	SC-Downregulated		-0.548376		0.000297955		downregulated												NR3C2	24 hr	Primary-Downregulated	-0.86891		2.65962e-37		downregulated
IFT27	24 hr	SC-Downregulated		-0.601398		3.69255e-17		downregulated												NR5A2	24 hr	Primary-Downregulated	-2.03226		4.22577e-20		downregulated
IFT43	24 hr	SC-Downregulated		-0.521688		1.08702e-05		downregulated												NRDE2	24 hr	Primary-Downregulated	-0.881348		0.0016203		downregulated
IFT46	24 hr	SC-Downregulated		-0.709298		2.30202e-07		downregulated												NRF1	24 hr	Primary-Downregulated	-0.759834		5.93709e-09		downregulated
IFT52	24 hr	SC-Downregulated		-0.56245		2.66874e-06		downregulated												NRG2	24 hr	Primary-Downregulated	-0.857481		0.000363367		downregulated
IFT80	24 hr	SC-Downregulated		-0.900036		4.63583e-16		downregulated												NRIP1	24 hr	Primary-Downregulated	-0.476045		0.012617		downregulated
IFT81	24 hr	SC-Downregulated		-0.387144		0.0124726		downregulated												NRL	24 hr	Primary-Downregulated	-1.13674		0.00331896		downregulated
IFT88	24 hr	SC-Downregulated		-0.509863		0.000139484		downregulated												NSD2	24 hr	Primary-Downregulated	-0.778315		1.28895e-09		downregulated
IGDCC3	24 hr	SC-Downregulated		-1.42506		1.2909e-23		downregulated												NSD3	24 hr	Primary-Downregulated	-0.477048		8.56171e-06		downregulated
IGF2BP1	24 hr	SC-Downregulated		-0.270999		0.0433212		downregulated												NSMCE2	24 hr	Primary-Downregulated	-0.633624		4.50552e-07		downregulated
IGF2R	24 hr	SC-Downregulated		-0.648937		3.09196e-29		downregulated												NSMCE4A	24 hr	Primary-Downregulated	-0.620483		0.000723228		downregulated
IGFBPL1	24 hr	SC-Downregulated		-0.689196		2.77085e-27		downregulated												NSUN6	24 hr	Primary-Downregulated	-0.380465		0.0115405		downregulated
IKBKB	24 hr	SC-Downregulated		-0.408701		0.00495969		downregulated												NT5C2	24 hr	Primary-Downregulated	-0.414597		3.93722e-05		downregulated
IKBKE	24 hr	SC-Downregulated		-1.05903		2.194e-06		downregulated												NTHL1	24 hr	Primary-Downregulated	-1.06822		4.56514e-06		downregulated
IL11RA	24 hr	SC-Downregulated		-0.488808		0.0271886		downregulated												NTN1	24 hr	Primary-Downregulated	-0.470233		2.31125e-07		downregulated
IL17RC	24 hr	SC-Downregulated		-1.06495		1.39698e-12		downregulated												NTN4	24 hr	Primary-Downregulated	-1.45912		1.01764e-07		downregulated
IL1R1	24 hr	SC-Downregulated		-1.29154		1.41834e-15		downregulated												NTNG1	24 hr	Primary-Downregulated	-2.22064		0.0224688		downregulated
IL1RAP	24 hr	SC-Downregulated		-0.749749		2.5485e-07		downregulated												NUAK2	24 hr	Primary-Downregulated	-0.818586		0.00760327		downregulated
ILF3	24 hr	SC-Downregulated		-0.40845		6.63411e-15		downregulated												NUDT16L1	24 hr	Primary-Downregulated	-0.544798		1.69401e-05		downregulated
IMPACT	24 hr	SC-Downregulated		-0.694938		1.30767e-20		downregulated												NUP50	24 hr	Primary-Downregulated	-0.465383		0.0424617		downregulated
ING3	24 hr	SC-Downregulated		-0.656703		1.17903e-05		downregulated												NUP93	24 hr	Primary-Downregulated	-0.665585		0.029424		downregulated
ING5	24 hr	SC-Downregulated		-0.533907		1.11817e-05		downregulated												NXPE3	24 hr	Primary-Downregulated	-0.523767		1.95469e-07		downregulated
INO80	24 hr	SC-Downregulated		-0.5625		0.00702812		downregulated												OARD1	24 hr	Primary-Downregulated	-0.376912		4.48964e-05		downregulated
INO80B	24 hr	SC-Downregulated		-0.637617		4.05207e-09		downregulated												OCRL	24 hr	Primary-Downregulated	-0.410302		0.000268913		downregulated
INO80C	24 hr	SC-Downregulated		-1.08141		1.28182e-28		downregulated												OLFM4	24 hr	Primary-Downregulated	-2.88847		5.95714e-130		downregulated
INO80D	24 hr	SC-Downregulated		-0.58299		6.10303e-14		downregulated												OMA1	24 hr	Primary-Downregulated	-0.740905		1.52446e-20		downregulated
INO80E	24 hr	SC-Downregulated		-0.548601		2.80222e-14		downregulated												ONECUT1	24 hr	Primary-Downregulated	-1.53858		5.38437e-08		downregulated
INPP4A	24 hr	SC-Downregulated		-0.529576		2.22019e-08		downregulated												ONECUT2	24 hr	Primary-Downregulated	-1.21389		5.67826e-13		downregulated
INPP5E	24 hr	SC-Downregulated		-0.572849		1.8181e-05		downregulated												OPHN1	24 hr	Primary-Downregulated	-1.34584		0.000935745		downregulated
INSIG1	24 hr	SC-Downregulated		-0.436959		9.15716e-15		downregulated												OPRD1	24 hr	Primary-Downregulated	-1.09556		1.33373e-74		downregulated
INTS14	24 hr	SC-Downregulated		-0.457025		6.89204e-07		downregulated												ORAI1	24 hr	Primary-Downregulated	-1.28255		0.0209675		downregulated
INTS3	24 hr	SC-Downregulated		-0.950328		1.10775e-46		downregulated												OSBP2	24 hr	Primary-Downregulated	-0.862391		0.035194		downregulated
INTS4	24 hr	SC-Downregulated		-0.352886		0.0438429		downregulated												OSBPL6	24 hr	Primary-Downregulated	-1.18235		3.95315e-05		downregulated
INTS7	24 hr	SC-Downregulated		-0.445338		0.0109441		downregulated												OSGIN2	24 hr	Primary-Downregulated	-0.356393		0.00112332		downregulated
INTS8	24 hr	SC-Downregulated		-0.433806		0.0105996		downregulated												OTOGL	24 hr	Primary-Downregulated	-1.40468		5.28874e-12		downregulated
INTU	24 hr	SC-Downregulated		-0.628498		0.00314103		downregulated												OTUD7A	24 hr	Primary-Downregulated	-0.794849		0.00733243		downregulated
INVS	24 hr	SC-Downregulated		-0.408812		8.13622e-05		downregulated												OTULIN	24 hr	Primary-Downregulated	-0.53614		0.000246934		downregulated
IP6K2	24 hr	SC-Downregulated		-0.263158		9.62269e-05		downregulated												OTULINL	24 hr	Primary-Downregulated	-0.486393		6.09696e-23		downregulated
IPO8	24 hr	SC-Downregulated		-0.622683		1.31966e-10		downregulated												OVOL2	24 hr	Primary-Downregulated	-1.2274		9.13109e-21		downregulated
IPO9	24 hr	SC-Downregulated		-0.45908		1.68457e-08		downregulated												OXER1	24 hr	Primary-Downregulated	-2.07418		0.0310134		downregulated
IPP	24 hr	SC-Downregulated		-0.676394		9.10366e-07		downregulated												OXGR1	24 hr	Primary-Downregulated	-1.5122		8.52924e-28		downregulated
IQCA1	24 hr	SC-Downregulated		-1.12366		5.81257e-07		downregulated												OXNAD1	24 hr	Primary-Downregulated	-0.7794		1.80415e-06		downregulated
IQCD	24 hr	SC-Downregulated		-1.46997		1.64961e-05		downregulated												P2RX5	24 hr	Primary-Downregulated	-1.50885		0.000185756		downregulated
IQCE	24 hr	SC-Downregulated		-0.433766		0.000499195		downregulated												P2RY11	24 hr	Primary-Downregulated	-0.679679		0.00776429		downregulated
IQCH	24 hr	SC-Downregulated		-1.0168		0.00262833		downregulated												PACS2	24 hr	Primary-Downregulated	-0.594396		5.92687e-10		downregulated
IQCK	24 hr	SC-Downregulated		-1.01005		8.64109e-05		downregulated												PACSIN3	24 hr	Primary-Downregulated	-0.406088		0.00808596		downregulated
IRAK1BP1	24 hr	SC-Downregulated		-0.89229		3.96934e-09		downregulated												PAFAH1B1	24 hr	Primary-Downregulated	-0.267526		6.2213e-14		downregulated
IRF9	24 hr	SC-Downregulated		-0.689196		2.15155e-05		downregulated												PALB2	24 hr	Primary-Downregulated	-0.747055		0.00134601		downregulated
ISOC2	24 hr	SC-Downregulated		-0.648924		4.8317e-15		downregulated												PAN3	24 hr	Primary-Downregulated	-0.616015		3.55452e-08		downregulated
ISYNA1	24 hr	SC-Downregulated		-0.517792		5.17336e-20		downregulated												PANK4	24 hr	Primary-Downregulated	-0.35323		0.0406164		downregulated
ITFG2	24 hr	SC-Downregulated		-0.703433		6.99485e-05		downregulated												PAQR8	24 hr	Primary-Downregulated	-1.12047		0.000429234		downregulated
ITGA2	24 hr	SC-Downregulated		-1.83468		2.39166e-29		downregulated												PARD3	24 hr	Primary-Downregulated	-0.530572		1.39301e-09		downregulated
ITGA3	24 hr	SC-Downregulated		-0.500093		5.60283e-05		downregulated												PARD3B	24 hr	Primary-Downregulated	-1.06988		5.67374e-22		downregulated
ITGA6	24 hr	SC-Downregulated		-0.879122		2.85988e-05		downregulated												PARD6B	24 hr	Primary-Downregulated	-0.59938		0.00769826		downregulated
ITPA	24 hr	SC-Downregulated		-0.936616		4.09595e-16		downregulated												PATJ	24 hr	Primary-Downregulated	-0.674281		1.20892e-30		downregulated
ITPK1	24 hr	SC-Downregulated		-0.345273		6.87875e-07		downregulated												PATZ1	24 hr	Primary-Downregulated	-0.561968		9.34723e-09		downregulated
ITPR2	24 hr	SC-Downregulated		-2.29274		6.59198e-16		downregulated												PAX6	24 hr	Primary-Downregulated	-0.292713		3.53147e-34		downregulated
ITSN1	24 hr	SC-Downregulated		-0.830905		1.87861e-07		downregulated												PBX1	24 hr	Primary-Downregulated	-0.936489		6.75024e-24		downregulated
IVD	24 hr	SC-Downregulated		-0.67647		5.0231e-11		downregulated												PCDH17	24 hr	Primary-Downregulated	-0.450573		9.46741e-08		downregulated
IVNS1ABP	24 hr	SC-Downregulated		-0.384645		1.21586e-05		downregulated												PCDHA5	24 hr	Primary-Downregulated	-0.717042		0.000352647		downregulated
JADE2	24 hr	SC-Downregulated		-0.956277		4.98038e-07		downregulated												PCDHAC1	24 hr	Primary-Downregulated	-0.857245		0.00106046		downregulated
JADE3	24 hr	SC-Downregulated		-0.867179		1.14184e-05		downregulated												PCDHGA10	24 hr	Primary-Downregulated	-0.800358		1.15981e-05		downregulated
JAGN1	24 hr	SC-Downregulated		-0.459808		8.0542e-05		downregulated												PCDHGA11	24 hr	Primary-Downregulated	-1.10723		0.000118965		downregulated
JKAMP	24 hr	SC-Downregulated		-0.768756		1.68343e-12		downregulated												PCDHGA5	24 hr	Primary-Downregulated	-0.883874		2.98514e-07		downregulated
JMJD8	24 hr	SC-Downregulated		-0.496638		1.48353e-09		downregulated												PCDHGA6	24 hr	Primary-Downregulated	-0.829144		4.1733e-05		downregulated
KALRN	24 hr	SC-Downregulated		-0.713083		3.9532e-17		downregulated												PCDHGA7	24 hr	Primary-Downregulated	-1.04443		5.52014e-09		downregulated
KANK2	24 hr	SC-Downregulated		-0.842953		0.006108		downregulated												PCDHGA8	24 hr	Primary-Downregulated	-1.19544		6.23402e-13		downregulated
KANSL1L	24 hr	SC-Downregulated		-0.822078		4.87547e-20		downregulated												PCDHGA9	24 hr	Primary-Downregulated	-0.957744		0.00434708		downregulated
KAT14	24 hr	SC-Downregulated		-0.753482		1.20018e-08		downregulated												PCID2	24 hr	Primary-Downregulated	-0.446424		7.75176e-06		downregulated
KAT2A	24 hr	SC-Downregulated		-1.07789		1.42409e-18		downregulated												PCMTD1	24 hr	Primary-Downregulated	-0.311672		6.88955e-09		downregulated
KAT6B	24 hr	SC-Downregulated		-0.375472		4.69906e-08		downregulated												PCNX1	24 hr	Primary-Downregulated	-0.565706		7.8746e-15		downregulated
KAT7	24 hr	SC-Downregulated		-0.364123		0.000808759		downregulated												PCNX2	24 hr	Primary-Downregulated	-0.662361		8.01976e-12		downregulated
KATNB1	24 hr	SC-Downregulated		-1.07657		2.8919e-16		downregulated												PCNX3	24 hr	Primary-Downregulated	-0.511754		3.51e-06		downregulated
KBTBD3	24 hr	SC-Downregulated		-0.472479		0.0158072		downregulated												PCSK2	24 hr	Primary-Downregulated	-0.279375		6.0566e-09		downregulated
KBTBD4	24 hr	SC-Downregulated		-0.539155		2.99288e-05		downregulated												PCSK5	24 hr	Primary-Downregulated	-1.89816		0.00516541		downregulated
KBTBD6	24 hr	SC-Downregulated		-0.500221		0.0158932		downregulated												PCSK9	24 hr	Primary-Downregulated	-1.51995		1.5099e-05		downregulated
KBTBD8	24 hr	SC-Downregulated		-1.22674		1.23964e-05		downregulated												PCYT2	24 hr	Primary-Downregulated	-0.879282		4.06949e-09		downregulated
KCNA3	24 hr	SC-Downregulated		-1.15381		0.000142622		downregulated												PDCD2L	24 hr	Primary-Downregulated	-0.736799		8.30225e-06		downregulated
KCNB1	24 hr	SC-Downregulated		-0.739959		4.68969e-08		downregulated												PDCD4	24 hr	Primary-Downregulated	-0.411777		3.69838e-13		downregulated
KCNC1	24 hr	SC-Downregulated		-0.730633		0.000778397		downregulated												PDE8B	24 hr	Primary-Downregulated	-0.384415		1.43869e-06		downregulated
KCNC2	24 hr	SC-Downregulated		-0.838499		3.93945e-11		downregulated												PDP2	24 hr	Primary-Downregulated	-0.691013		1.84619e-05		downregulated
KCNC3	24 hr	SC-Downregulated		-0.635999		1.48446e-14		downregulated												PDPK1	24 hr	Primary-Downregulated	-0.492103		0.000440161		downregulated
KCND1	24 hr	SC-Downregulated		-1.49066		8.04676e-37		downregulated												PDS5A	24 hr	Primary-Downregulated	-0.459039		6.61614e-05		downregulated
KCNH2	24 hr	SC-Downregulated		-0.44566		5.53018e-13		downregulated												PDS5B	24 hr	Primary-Downregulated	-0.45934		3.86642e-07		downregulated
KCNH3	24 hr	SC-Downregulated		-0.773618		9.03269e-06		downregulated												PDZK1IP1	24 hr	Primary-Downregulated	-1.52179		0.0366926		downregulated
KCNH5	24 hr	SC-Downregulated		-0.594299		2.04157e-10		downregulated												PDZRN3	24 hr	Primary-Downregulated	-1.04672		3.72197e-86		downregulated
KCNH7	24 hr	SC-Downregulated		-0.752185		3.15571e-13		downregulated												PECR	24 hr	Primary-Downregulated	-0.668099		0.000513535		downregulated
KCNJ8	24 hr	SC-Downregulated		-0.672845		3.7884e-15		downregulated												PEMT	24 hr	Primary-Downregulated	-0.388182		1.73434e-14		downregulated
KCNK10	24 hr	SC-Downregulated		-1.98341		1.89962e-16		downregulated												PER3	24 hr	Primary-Downregulated	-0.998237		1.88701e-58		downregulated
KCNN3	24 hr	SC-Downregulated		-0.543244		0.00550364		downregulated												PFN1	24 hr	Primary-Downregulated	-0.548116		1.47623e-11		downregulated
KCNT2	24 hr	SC-Downregulated		-0.553622		6.13181e-16		downregulated												PGAM5	24 hr	Primary-Downregulated	-0.518301		0.021982		downregulated
KCTD1	24 hr	SC-Downregulated		-0.860131		0.00397406		downregulated												PGBD5	24 hr	Primary-Downregulated	-0.726506		6.74807e-15		downregulated
KCTD17	24 hr	SC-Downregulated		-0.478396		9.58003e-06		downregulated												PGGHG	24 hr	Primary-Downregulated	-1.69381		8.01644e-10		downregulated
KCTD3	24 hr	SC-Downregulated		-0.469433		1.82118e-27		downregulated												PGP	24 hr	Primary-Downregulated	-0.826236		1.28481e-16		downregulated
KDM1B	24 hr	SC-Downregulated		-0.841686		1.92491e-22		downregulated												PGS1	24 hr	Primary-Downregulated	-0.668692		7.81142e-06		downregulated
KDM3B	24 hr	SC-Downregulated		-0.332271		0.0151327		downregulated												PHACTR4	24 hr	Primary-Downregulated	-0.439366		0.00710994		downregulated
KDM4A	24 hr	SC-Downregulated		-0.683024		3.3853e-14		downregulated												PHF12	24 hr	Primary-Downregulated	-0.506261		5.87642e-06		downregulated
KDM5D	24 hr	SC-Downregulated		-0.439908		8.55829e-09		downregulated												PHF20L1	24 hr	Primary-Downregulated	-0.67482		2.11279e-12		downregulated
KHDRBS2	24 hr	SC-Downregulated		-1.21474		4.74603e-09		downregulated												PHF3	24 hr	Primary-Downregulated	-0.447554		6.34143e-12		downregulated
KHK	24 hr	SC-Downregulated		-1.12884		4.63096e-18		downregulated												PHF8	24 hr	Primary-Downregulated	-0.402132		0.0015194		downregulated
KIAA0319L	24 hr	SC-Downregulated		-0.545622		1.50438e-12		downregulated												PHIP	24 hr	Primary-Downregulated	-0.506957		3.06787e-07		downregulated
KIAA0556	24 hr	SC-Downregulated		-0.571934		0.000205329		downregulated												PHLDA3	24 hr	Primary-Downregulated	-0.738559		2.15213e-07		downregulated
KIAA0753	24 hr	SC-Downregulated		-0.596096		0.000346539		downregulated												PHRF1	24 hr	Primary-Downregulated	-0.563922		2.19134e-07		downregulated
KIAA0825	24 hr	SC-Downregulated		-1.43643		1.88742e-06		downregulated												PHTF2	24 hr	Primary-Downregulated	-0.668109		2.87952e-43		downregulated
KIAA1109	24 hr	SC-Downregulated		-0.610091		2.34413e-11		downregulated												PHYH	24 hr	Primary-Downregulated	-0.361757		5.64771e-05		downregulated
KIAA1211L	24 hr	SC-Downregulated		-1.28021		1.6021e-23		downregulated												PI4K2A	24 hr	Primary-Downregulated	-0.490437		0.0429504		downregulated
KIAA1257	24 hr	SC-Downregulated		-1.21328		0.0197116		downregulated												PICALM	24 hr	Primary-Downregulated	-0.559517		1.73568e-26		downregulated
KIAA1328	24 hr	SC-Downregulated		-0.675678		7.80744e-06		downregulated												PIGA	24 hr	Primary-Downregulated	-0.813172		8.15195e-15		downregulated
KIAA1614	24 hr	SC-Downregulated		-1.8597		1.76495e-09		downregulated												PIGR	24 hr	Primary-Downregulated	-2.04111		1.48974e-10		downregulated
KIAA1958	24 hr	SC-Downregulated		-0.422404		7.15793e-06		downregulated												PIGZ	24 hr	Primary-Downregulated	-0.995388		3.25752e-05		downregulated
KIDINS220	24 hr	SC-Downregulated		-0.462425		8.23814e-20		downregulated												PIK3AP1	24 hr	Primary-Downregulated	-1.59585		1.25616e-07		downregulated
KIF13A	24 hr	SC-Downregulated		-0.977911		2.58431e-44		downregulated												PIK3CB	24 hr	Primary-Downregulated	-0.465207		0.00881628		downregulated
KIF22	24 hr	SC-Downregulated		-1.04419		0.00186353		downregulated												PIP5K1A	24 hr	Primary-Downregulated	-0.517731		1.12736e-05		downregulated
KIF3C	24 hr	SC-Downregulated		-0.528729		8.35927e-07		downregulated												PKHD1	24 hr	Primary-Downregulated	-2.88113		1.17729e-05		downregulated
KIF5C	24 hr	SC-Downregulated		-0.30543		1.89249e-20		downregulated												PLA2G1B	24 hr	Primary-Downregulated	-2.09081		3.05292e-09		downregulated
KIFAP3	24 hr	SC-Downregulated		-0.563047		5.61084e-15		downregulated												PLA2G4B	24 hr	Primary-Downregulated	-0.706787		0.0297218		downregulated
KIFC3	24 hr	SC-Downregulated		-0.517004		5.07249e-12		downregulated												PLA2G7	24 hr	Primary-Downregulated	-3.83855		8.00108e-10		downregulated
KIRREL2	24 hr	SC-Downregulated		-0.978021		1.77715e-38		downregulated												PLAC8	24 hr	Primary-Downregulated	-0.928078		5.69048e-08		downregulated
KLF12	24 hr	SC-Downregulated		-0.492675		2.86953e-06		downregulated												PLAT	24 hr	Primary-Downregulated	-2.35313		3.65469e-06		downregulated
KLF15	24 hr	SC-Downregulated		-1.84848		0.000129557		downregulated												PLAU	24 hr	Primary-Downregulated	-1.34116		0.00905434		downregulated
KLF4	24 hr	SC-Downregulated		-0.456166		7.75663e-07		downregulated												PLCE1	24 hr	Primary-Downregulated	-0.747673		0.00334665		downregulated
KLHDC2	24 hr	SC-Downregulated		-0.600669		1.01271e-27		downregulated												PLCG1	24 hr	Primary-Downregulated	-0.430277		0.00219045		downregulated
KLHDC4	24 hr	SC-Downregulated		-0.634191		5.72537e-08		downregulated												PLCH1	24 hr	Primary-Downregulated	-1.01821		5.12968e-05		downregulated
KLHL13	24 hr	SC-Downregulated		-0.979067		6.93913e-10		downregulated												PLCH2	24 hr	Primary-Downregulated	-0.498244		9.98762e-09		downregulated
KLHL22	24 hr	SC-Downregulated		-0.53599		2.08783e-07		downregulated												PLCL2	24 hr	Primary-Downregulated	-0.946289		1.31991e-61		downregulated
KLHL42	24 hr	SC-Downregulated		-0.392277		9.94339e-06		downregulated												PLD6	24 hr	Primary-Downregulated	-1.05812		1.23477e-19		downregulated
KLHL5	24 hr	SC-Downregulated		-0.603281		8.90024e-17		downregulated												PLEC	24 hr	Primary-Downregulated	-0.485893		1.18161e-05		downregulated
KMT5A	24 hr	SC-Downregulated		-0.528103		0.0297696		downregulated												PLEKHM3	24 hr	Primary-Downregulated	-0.640305		0.00194302		downregulated
KMT5B	24 hr	SC-Downregulated		-0.453842		2.24082e-15		downregulated												PLPPR1	24 hr	Primary-Downregulated	-2.07598		6.81273e-05		downregulated
KNDC1	24 hr	SC-Downregulated		-0.505818		7.62157e-05		downregulated												PLSCR2	24 hr	Primary-Downregulated	-1.33397		8.95983e-05		downregulated
KPTN	24 hr	SC-Downregulated		-0.875857		5.42242e-12		downregulated												PLVAP	24 hr	Primary-Downregulated	-1.23731		9.74903e-12		downregulated
KRBA2	24 hr	SC-Downregulated		-0.757421		1.57748e-09		downregulated												PLXDC1	24 hr	Primary-Downregulated	-1.41274		0.0126794		downregulated
KRCC1	24 hr	SC-Downregulated		-0.791573		2.31347e-16		downregulated												PLXNB2	24 hr	Primary-Downregulated	-0.301729		3.36879e-19		downregulated
KRR1	24 hr	SC-Downregulated		-0.378632		0.0247187		downregulated												PLXND1	24 hr	Primary-Downregulated	-0.563647		2.94493e-10		downregulated
KRT222	24 hr	SC-Downregulated		-0.963522		3.03685e-13		downregulated												PMS1	24 hr	Primary-Downregulated	-0.742897		3.12071e-13		downregulated
KSR2	24 hr	SC-Downregulated		-0.396551		0.00110902		downregulated												PMS2	24 hr	Primary-Downregulated	-0.68474		1.79943e-05		downregulated
KY	24 hr	SC-Downregulated		-1.50642		7.9833e-23		downregulated												PNLIP	24 hr	Primary-Downregulated	-2.15915		1.80311e-12		downregulated
L3MBTL1	24 hr	SC-Downregulated		-0.591201		0.00136427		downregulated												PNLIPRP1	24 hr	Primary-Downregulated	-4.14174		4.72311e-08		downregulated
L3MBTL2	24 hr	SC-Downregulated		-0.444706		0.00199025		downregulated												PNO1	24 hr	Primary-Downregulated	-0.677851		1.88363e-05		downregulated
LACTB2	24 hr	SC-Downregulated		-0.539365		0.0149815		downregulated												POGK	24 hr	Primary-Downregulated	-0.315224		0.030208		downregulated
LAMA5	24 hr	SC-Downregulated		-0.402392		1.35372e-06		downregulated												POLA1	24 hr	Primary-Downregulated	-0.778647		0.00108257		downregulated
LAMB1	24 hr	SC-Downregulated		-0.762203		1.53146e-41		downregulated												POLA2	24 hr	Primary-Downregulated	-0.926242		7.62783e-06		downregulated
LAMTOR1	24 hr	SC-Downregulated		-0.621306		1.52717e-43		downregulated												POLH	24 hr	Primary-Downregulated	-0.70026		1.3111e-13		downregulated
LAMTOR2	24 hr	SC-Downregulated		-0.613154		7.07108e-18		downregulated												POLR3E	24 hr	Primary-Downregulated	-0.485595		0.000414647		downregulated
LAMTOR4	24 hr	SC-Downregulated		-0.274137		1.46033e-07		downregulated												POLR3K	24 hr	Primary-Downregulated	-0.998428		0.00620962		downregulated
LANCL1	24 hr	SC-Downregulated		-0.640949		4.26518e-14		downregulated												POMT2	24 hr	Primary-Downregulated	-0.733494		5.42897e-06		downregulated
LANCL2	24 hr	SC-Downregulated		-1.05356		5.02226e-28		downregulated												POSTN	24 hr	Primary-Downregulated	-2.01581		0.00188169		downregulated
LAP3	24 hr	SC-Downregulated		-1.02143		3.26793e-20		downregulated												POU2F1	24 hr	Primary-Downregulated	-0.495036		0.0404858		downregulated
LARGE2	24 hr	SC-Downregulated		-1.2831		5.92254e-24		downregulated												POU5F2	24 hr	Primary-Downregulated	-1.00688		4.70523e-05		downregulated
LARP7	24 hr	SC-Downregulated		-0.520211		9.67272e-07		downregulated												POU6F2	24 hr	Primary-Downregulated	-3.36414		5.3253e-19		downregulated
LARS2	24 hr	SC-Downregulated		-0.652976		4.18806e-09		downregulated												PPAN	24 hr	Primary-Downregulated	-0.502639		0.0135284		downregulated
LBHD1	24 hr	SC-Downregulated		-1.19328		3.55067e-06		downregulated												PPARA	24 hr	Primary-Downregulated	-0.495432		0.00756076		downregulated
LCLAT1	24 hr	SC-Downregulated		-0.796476		5.52943e-39		downregulated												PPCS	24 hr	Primary-Downregulated	-0.453947		9.38425e-06		downregulated
LDAH	24 hr	SC-Downregulated		-0.693478		1.86755e-11		downregulated												PPID	24 hr	Primary-Downregulated	-0.383376		1.70155e-08		downregulated
LDB1	24 hr	SC-Downregulated		-0.363232		1.4171e-10		downregulated												PPIG	24 hr	Primary-Downregulated	-0.354462		1.41759e-09		downregulated
LDHB	24 hr	SC-Downregulated		-0.336088		0.000349901		downregulated												PPM1A	24 hr	Primary-Downregulated	-0.259286		0.00216749		downregulated
LDHD	24 hr	SC-Downregulated		-1.88882		6.06854e-05		downregulated												PPM1B	24 hr	Primary-Downregulated	-0.406953		0.00554805		downregulated
LDLRAD3	24 hr	SC-Downregulated		-0.598132		0.00437375		downregulated												PPM1D	24 hr	Primary-Downregulated	-0.941739		2.72503e-08		downregulated
LDOC1	24 hr	SC-Downregulated		-0.449859		1.04431e-05		downregulated												PPM1K	24 hr	Primary-Downregulated	-0.890355		2.95031e-49		downregulated
LEMD2	24 hr	SC-Downregulated		-0.456766		2.37959e-07		downregulated												PPP1R12A	24 hr	Primary-Downregulated	-0.414447		0.000777312		downregulated
LGALS2	24 hr	SC-Downregulated		-1.86097		0.00316559		downregulated												PPP1R12B	24 hr	Primary-Downregulated	-0.795049		6.74201e-13		downregulated
LGALS3BP	24 hr	SC-Downregulated		-0.608123		1.44548e-14		downregulated												PPP1R13B	24 hr	Primary-Downregulated	-0.833943		8.81357e-07		downregulated
LGALSL	24 hr	SC-Downregulated		-0.320821		0.0132462		downregulated												PPP1R21	24 hr	Primary-Downregulated	-0.390507		0.00726369		downregulated
LGI3	24 hr	SC-Downregulated		-0.807501		2.61845e-23		downregulated												PPP1R37	24 hr	Primary-Downregulated	-0.396545		3.99529e-08		downregulated
LGR4	24 hr	SC-Downregulated		-0.40706		0.0497273		downregulated												PPP1R3F	24 hr	Primary-Downregulated	-0.558063		0.0246032		downregulated
LHPP	24 hr	SC-Downregulated		-0.638676		3.81449e-05		downregulated												PPP2R1B	24 hr	Primary-Downregulated	-0.404432		0.00477649		downregulated
LHX1	24 hr	SC-Downregulated		-1.26079		1.41508e-07		downregulated												PPP2R2C	24 hr	Primary-Downregulated	-0.520071		6.0667e-15		downregulated
LHX4	24 hr	SC-Downregulated		-1.83512		7.47071e-07		downregulated												PPP2R2D	24 hr	Primary-Downregulated	-0.591673		3.26455e-10		downregulated
LIMD2	24 hr	SC-Downregulated		-0.711365		1.92511e-08		downregulated												PPP2R3A	24 hr	Primary-Downregulated	-0.983398		0.000301215		downregulated
LIMK2	24 hr	SC-Downregulated		-0.786826		9.79086e-10		downregulated												PPTC7	24 hr	Primary-Downregulated	-0.525495		0.0105197		downregulated
LIN52	24 hr	SC-Downregulated		-1.29734		3.06248e-14		downregulated												PPY	24 hr	Primary-Downregulated	-0.326841		2.4933e-86		downregulated
LIN7A	24 hr	SC-Downregulated		-0.443989		3.15077e-09		downregulated												PRDM2	24 hr	Primary-Downregulated	-0.613757		4.80426e-08		downregulated
LINGO1	24 hr	SC-Downregulated		-0.910668		1.23221e-55		downregulated												PRDM5	24 hr	Primary-Downregulated	-0.919656		8.33604e-09		downregulated
LINGO2	24 hr	SC-Downregulated		-0.607185		0.0196287		downregulated												PRELID3A	24 hr	Primary-Downregulated	-1.12203		1.10011e-05		downregulated
LLGL1	24 hr	SC-Downregulated		-0.48661		2.35427e-20		downregulated												PRIM1	24 hr	Primary-Downregulated	-0.784878		2.4353e-06		downregulated
LMAN2L	24 hr	SC-Downregulated		-0.699989		2.82434e-16		downregulated												PRIMPOL	24 hr	Primary-Downregulated	-0.798047		0.0247335		downregulated
LMBRD2	24 hr	SC-Downregulated		-0.46679		1.0014e-09		downregulated												PRKCH	24 hr	Primary-Downregulated	-0.872872		2.60596e-11		downregulated
LMO2	24 hr	SC-Downregulated		-0.606062		3.45977e-28		downregulated												PRKCZ	24 hr	Primary-Downregulated	-0.393768		0.0279851		downregulated
LMO3	24 hr	SC-Downregulated		-2.2061		2.10851e-51		downregulated												PRKD3	24 hr	Primary-Downregulated	-0.353095		0.00573846		downregulated
LMX1B	24 hr	SC-Downregulated		-0.627343		4.40956e-25		downregulated												PRKG1	24 hr	Primary-Downregulated	-1.35468		0.0159575		downregulated
LNX1	24 hr	SC-Downregulated		-0.746273		0.00381239		downregulated												PRKN	24 hr	Primary-Downregulated	-1.12561		5.71589e-17		downregulated
LOXL1	24 hr	SC-Downregulated		-0.525052		1.48562e-10		downregulated												PRLR	24 hr	Primary-Downregulated	-1.15175		0.00504976		downregulated
LPAR1	24 hr	SC-Downregulated		-1.40888		1.37803e-125		downregulated												PRMT7	24 hr	Primary-Downregulated	-0.521961		0.0249039		downregulated
LPCAT3	24 hr	SC-Downregulated		-0.653703		5.72683e-11		downregulated												PROM2	24 hr	Primary-Downregulated	-1.51856		0.0034556		downregulated
LPCAT4	24 hr	SC-Downregulated		-0.60983		6.41661e-11		downregulated												PRPF38B	24 hr	Primary-Downregulated	-0.304688		0.0186857		downregulated
LRATD1	24 hr	SC-Downregulated		-1.3081		2.73407e-139		downregulated												PRPF40B	24 hr	Primary-Downregulated	-0.473626		0.000111999		downregulated
LRBA	24 hr	SC-Downregulated		-0.663514		2.71662e-21		downregulated												PRPF6	24 hr	Primary-Downregulated	-0.251252		0.0456725		downregulated
LRIG1	24 hr	SC-Downregulated		-0.636008		1.18853e-18		downregulated												PRPSAP1	24 hr	Primary-Downregulated	-0.717072		1.9137e-10		downregulated
LRMDA	24 hr	SC-Downregulated		-1.33987		0.000492315		downregulated												PRPSAP2	24 hr	Primary-Downregulated	-0.39505		0.000584131		downregulated
LRP1B	24 hr	SC-Downregulated		-0.612203		3.96628e-06		downregulated												PRR15L	24 hr	Primary-Downregulated	-1.05877		1.46325e-06		downregulated
LRP6	24 hr	SC-Downregulated		-0.334546		0.0163716		downregulated												PRR18	24 hr	Primary-Downregulated	-0.942636		0.00130128		downregulated
LRRC20	24 hr	SC-Downregulated		-0.746654		8.7854e-05		downregulated												PRRT1B	24 hr	Primary-Downregulated	-1.60397		0.0273732		downregulated
LRRC23	24 hr	SC-Downregulated		-0.600556		1.35838e-05		downregulated												PRSS1	24 hr	Primary-Downregulated	-2.3664		9.63815e-53		downregulated
LRRC24	24 hr	SC-Downregulated		-0.595926		1.40963e-12		downregulated												PRUNE1	24 hr	Primary-Downregulated	-0.35282		0.0153413		downregulated
LRRC28	24 hr	SC-Downregulated		-0.465161		0.034278		downregulated												PSD4	24 hr	Primary-Downregulated	-0.543005		0.000196922		downregulated
LRRC29	24 hr	SC-Downregulated		-0.869918		0.00427838		downregulated												PSME4	24 hr	Primary-Downregulated	-0.494078		1.80936e-06		downregulated
LRRC34	24 hr	SC-Downregulated		-1.3022		1.46554e-09		downregulated												PTGES2	24 hr	Primary-Downregulated	-0.589484		1.51576e-12		downregulated
LRRC37A3	24 hr	SC-Downregulated		-1.26053		3.94965e-13		downregulated												PTGFRN	24 hr	Primary-Downregulated	-0.682313		0.0478012		downregulated
LRRC39	24 hr	SC-Downregulated		-1.60291		1.89753e-22		downregulated												PTK2	24 hr	Primary-Downregulated	-0.428874		9.31179e-06		downregulated
LRRC41	24 hr	SC-Downregulated		-0.252007		0.0048615		downregulated												PTK2B	24 hr	Primary-Downregulated	-0.625377		0.0185314		downregulated
LRRC45	24 hr	SC-Downregulated		-0.9311		0.0198401		downregulated												PTPN3	24 hr	Primary-Downregulated	-0.596595		4.41418e-40		downregulated
LRRC49	24 hr	SC-Downregulated		-0.563159		4.9898e-05		downregulated												PTPN4	24 hr	Primary-Downregulated	-0.6197		1.1563e-11		downregulated
LRRC4B	24 hr	SC-Downregulated		-0.372891		1.51559e-05		downregulated												PTPRD	24 hr	Primary-Downregulated	-0.791247		0.00369076		downregulated
LRRC56	24 hr	SC-Downregulated		-1.41527		4.22981e-20		downregulated												PTPRJ	24 hr	Primary-Downregulated	-0.480701		3.02132e-12		downregulated
LRRC57	24 hr	SC-Downregulated		-0.65899		2.30688e-05		downregulated												PTPRN2	24 hr	Primary-Downregulated	-0.365499		1.14197e-15		downregulated
LRRC69	24 hr	SC-Downregulated		-1.34993		2.363e-17		downregulated												PTPRT	24 hr	Primary-Downregulated	-2.97938		3.58808e-33		downregulated
LRRIQ1	24 hr	SC-Downregulated		-2.62609		1.02911e-07		downregulated												PUM2	24 hr	Primary-Downregulated	-0.313151		0.0148208		downregulated
LRRIQ3	24 hr	SC-Downregulated		-1.60176		0.00335686		downregulated												PURA	24 hr	Primary-Downregulated	-0.304925		0.0282097		downregulated
LRRN2	24 hr	SC-Downregulated		-0.433954		0.00858938		downregulated												PUS7	24 hr	Primary-Downregulated	-0.921951		2.89075e-09		downregulated
LRRN3	24 hr	SC-Downregulated		-1.13544		0.00102469		downregulated												PWWP2A	24 hr	Primary-Downregulated	-0.479706		0.0039959		downregulated
LRRTM1	24 hr	SC-Downregulated		-0.785233		6.4687e-09		downregulated												PYROXD2	24 hr	Primary-Downregulated	-1.46932		1.02221e-05		downregulated
LRTOMT	24 hr	SC-Downregulated		-0.693228		9.46393e-05		downregulated												QDPR	24 hr	Primary-Downregulated	-0.348367		0.0291727		downregulated
LSAMP	24 hr	SC-Downregulated		-0.682769		1.75941e-38		downregulated												QRICH2	24 hr	Primary-Downregulated	-1.23939		0.00764512		downregulated
LSM3	24 hr	SC-Downregulated		-0.785111		0.000405591		downregulated												R3HCC1L	24 hr	Primary-Downregulated	-0.738067		0.000152127		downregulated
LSS	24 hr	SC-Downregulated		-0.387353		2.09018e-10		downregulated												RAB12	24 hr	Primary-Downregulated	-0.270061		7.26382e-05		downregulated
LTBP2	24 hr	SC-Downregulated		-2.17997		1.98982e-28		downregulated												RAB28	24 hr	Primary-Downregulated	-0.77659		1.57785e-12		downregulated
LTBP3	24 hr	SC-Downregulated		-0.346652		3.17383e-10		downregulated												RAB39A	24 hr	Primary-Downregulated	-0.409791		0.00356601		downregulated
LYPLAL1	24 hr	SC-Downregulated		-0.702831		1.28751e-20		downregulated												RAB3C	24 hr	Primary-Downregulated	-0.546171		4.79563e-07		downregulated
LYRM1	24 hr	SC-Downregulated		-0.335818		0.000340134		downregulated												RAB3GAP1	24 hr	Primary-Downregulated	-0.45025		1.28497e-12		downregulated
LYRM2	24 hr	SC-Downregulated		-0.966825		9.67403e-11		downregulated												RABEP1	24 hr	Primary-Downregulated	-0.435785		0.000107818		downregulated
LYRM4	24 hr	SC-Downregulated		-0.567533		4.55267e-05		downregulated												RABL6	24 hr	Primary-Downregulated	-0.668788		1.1887e-54		downregulated
LYRM7	24 hr	SC-Downregulated		-0.904918		2.14421e-14		downregulated												RAD51B	24 hr	Primary-Downregulated	-0.7751		1.08137e-08		downregulated
LYST	24 hr	SC-Downregulated		-0.443428		0.00051022		downregulated												RAD51D	24 hr	Primary-Downregulated	-0.926902		2.52999e-10		downregulated
LZTR1	24 hr	SC-Downregulated		-0.869849		1.914e-23		downregulated												RAI14	24 hr	Primary-Downregulated	-0.842778		0.0338267		downregulated
MACF1	24 hr	SC-Downregulated		-0.344166		4.09647e-11		downregulated												RALA	24 hr	Primary-Downregulated	-0.497708		3.04589e-07		downregulated
MACROD1	24 hr	SC-Downregulated		-0.589831		2.34392e-14		downregulated												RALGAPB	24 hr	Primary-Downregulated	-0.450411		6.37924e-05		downregulated
MAGED2	24 hr	SC-Downregulated		-0.540837		8.85491e-111		downregulated												RALYL	24 hr	Primary-Downregulated	-0.597247		0.000128236		downregulated
MAGI2	24 hr	SC-Downregulated		-0.604313		3.67994e-26		downregulated												RAP1GDS1	24 hr	Primary-Downregulated	-0.381427		0.00276979		downregulated
MAML2	24 hr	SC-Downregulated		-1.12931		4.33557e-16		downregulated												RAPGEFL1	24 hr	Primary-Downregulated	-1.23087		0.00640239		downregulated
MAMLD1	24 hr	SC-Downregulated		-0.908004		7.24404e-53		downregulated												RAPH1	24 hr	Primary-Downregulated	-0.620174		7.89157e-36		downregulated
MAN1B1	24 hr	SC-Downregulated		-0.33772		0.000262956		downregulated												RASA1	24 hr	Primary-Downregulated	-0.359631		0.00788125		downregulated
MAN1C1	24 hr	SC-Downregulated		-0.702204		7.6297e-06		downregulated												RASA2	24 hr	Primary-Downregulated	-0.512308		0.00233404		downregulated
MAP10	24 hr	SC-Downregulated		-0.68822		0.00438973		downregulated												RASA4B	24 hr	Primary-Downregulated	-1.12259		0.00567353		downregulated
MAP1A	24 hr	SC-Downregulated		-0.70154		5.02694e-07		downregulated												RASEF	24 hr	Primary-Downregulated	-1.74616		0.00331018		downregulated
MAP2K6	24 hr	SC-Downregulated		-0.64685		0.0497814		downregulated												RASGEF1A	24 hr	Primary-Downregulated	-0.68925		3.13595e-10		downregulated
MAP3K12	24 hr	SC-Downregulated		-0.696741		1.07729e-21		downregulated												RASGRF2	24 hr	Primary-Downregulated	-0.792921		7.25349e-16		downregulated
MAP4K2	24 hr	SC-Downregulated		-0.543661		4.0923e-05		downregulated												RASL10B	24 hr	Primary-Downregulated	-1.96192		8.82049e-13		downregulated
MAP4K4	24 hr	SC-Downregulated		-0.269068		1.29207e-06		downregulated												RB1	24 hr	Primary-Downregulated	-0.469319		0.00270441		downregulated
MAP6	24 hr	SC-Downregulated		-0.353257		4.88187e-11		downregulated												RBBP6	24 hr	Primary-Downregulated	-0.391634		1.36736e-07		downregulated
MAP9	24 hr	SC-Downregulated		-0.251732		0.000161691		downregulated												RBFA	24 hr	Primary-Downregulated	-0.843849		5.55677e-10		downregulated
MAPK12	24 hr	SC-Downregulated		-0.602455		4.42402e-13		downregulated												RBFOX3	24 hr	Primary-Downregulated	-0.685323		1.07792e-05		downregulated
MAPK8IP1	24 hr	SC-Downregulated		-0.345449		7.1565e-13		downregulated												RBM17	24 hr	Primary-Downregulated	-0.440695		0.000140211		downregulated
MAPK9	24 hr	SC-Downregulated		-0.328135		0.000969594		downregulated												RBM27	24 hr	Primary-Downregulated	-0.352214		0.0402231		downregulated
MAPKAPK3	24 hr	SC-Downregulated		-0.514333		5.94675e-12		downregulated												RBM33	24 hr	Primary-Downregulated	-0.493593		1.04246e-08		downregulated
MARC1	24 hr	SC-Downregulated		-1.67856		2.86561e-08		downregulated												RBM6	24 hr	Primary-Downregulated	-0.445368		6.75242e-08		downregulated
MARCH8	24 hr	SC-Downregulated		-1.10151		1.64847e-96		downregulated												RCOR3	24 hr	Primary-Downregulated	-0.623303		1.35122e-16		downregulated
MARK2	24 hr	SC-Downregulated		-0.272269		0.000792325		downregulated												RECK	24 hr	Primary-Downregulated	-0.820036		0.00167523		downregulated
MARVELD2	24 hr	SC-Downregulated		-0.263599		2.05381e-06		downregulated												REEP1	24 hr	Primary-Downregulated	-0.972598		9.56815e-05		downregulated
MAT2A	24 hr	SC-Downregulated		-0.259974		0.00833454		downregulated												REG1A	24 hr	Primary-Downregulated	-2.94016		1.10949e-155		downregulated
MAVS	24 hr	SC-Downregulated		-0.495806		6.6584e-15		downregulated												REG1B	24 hr	Primary-Downregulated	-3.12435		1.25121e-170		downregulated
MAX	24 hr	SC-Downregulated		-0.317227		0.00170322		downregulated												REG3A	24 hr	Primary-Downregulated	-3.05313		2.8297e-116		downregulated
MB21D2	24 hr	SC-Downregulated		-0.594528		0.0151332		downregulated												REG3G	24 hr	Primary-Downregulated	-2.70378		2.3196e-09		downregulated
MBD3	24 hr	SC-Downregulated		-0.433383		1.87064e-05		downregulated												RELCH	24 hr	Primary-Downregulated	-0.444381		0.00110665		downregulated
MBD5	24 hr	SC-Downregulated		-0.489981		5.42773e-05		downregulated												RELL2	24 hr	Primary-Downregulated	-0.668628		0.000554185		downregulated
MBD6	24 hr	SC-Downregulated		-0.547809		1.73386e-10		downregulated												REPS1	24 hr	Primary-Downregulated	-0.581212		1.47003e-17		downregulated
MBNL1	24 hr	SC-Downregulated		-0.551869		5.19194e-15		downregulated												REV1	24 hr	Primary-Downregulated	-0.643909		1.82767e-13		downregulated
MBTD1	24 hr	SC-Downregulated		-0.469972		0.0192682		downregulated												RFFL	24 hr	Primary-Downregulated	-0.41252		0.00778673		downregulated
MBTPS2	24 hr	SC-Downregulated		-0.83525		3.59079e-42		downregulated												RFT1	24 hr	Primary-Downregulated	-0.514216		0.0047897		downregulated
MCAT	24 hr	SC-Downregulated		-0.520419		0.00300542		downregulated												RFX7	24 hr	Primary-Downregulated	-0.554284		0.0360535		downregulated
MCCC1	24 hr	SC-Downregulated		-0.722605		4.22709e-12		downregulated												RGL1	24 hr	Primary-Downregulated	-0.567305		5.84272e-07		downregulated
MCCC2	24 hr	SC-Downregulated		-0.947434		4.99566e-28		downregulated												RGMB	24 hr	Primary-Downregulated	-0.366941		0.0139268		downregulated
MCF2L	24 hr	SC-Downregulated		-0.692889		5.4571e-21		downregulated												RGS3	24 hr	Primary-Downregulated	-0.821588		3.80692e-10		downregulated
MCM7	24 hr	SC-Downregulated		-0.571082		0.0112353		downregulated												RGS5	24 hr	Primary-Downregulated	-1.30885		4.36248e-06		downregulated
MCOLN3	24 hr	SC-Downregulated		-0.817221		1.4318e-42		downregulated												RHNO1	24 hr	Primary-Downregulated	-0.512052		0.0193841		downregulated
MCRIP1	24 hr	SC-Downregulated		-0.421106		4.8527e-14		downregulated												RHOT1	24 hr	Primary-Downregulated	-0.49307		1.60702e-12		downregulated
MCRS1	24 hr	SC-Downregulated		-0.763522		1.98685e-17		downregulated												RIC1	24 hr	Primary-Downregulated	-0.763736		2.75388e-05		downregulated
MCTP1	24 hr	SC-Downregulated		-2.80001		7.23322e-22		downregulated												RIC3	24 hr	Primary-Downregulated	-0.413605		6.53526e-09		downregulated
MCTS1	24 hr	SC-Downregulated		-0.60555		3.83168e-14		downregulated												RIMKLB	24 hr	Primary-Downregulated	-0.484894		0.00198825		downregulated
MCUB	24 hr	SC-Downregulated		-0.711046		1.23399e-09		downregulated												RIOX1	24 hr	Primary-Downregulated	-0.983299		2.88493e-12		downregulated
MDC1	24 hr	SC-Downregulated		-0.744298		0.00499749		downregulated												RIPPLY2	24 hr	Primary-Downregulated	-0.523635		1.12632e-05		downregulated
MDH1B	24 hr	SC-Downregulated		-1.25588		1.97471e-10		downregulated												RMDN2	24 hr	Primary-Downregulated	-1.02957		1.07407e-06		downregulated
MDM1	24 hr	SC-Downregulated		-0.793765		0.0273934		downregulated												RMND1	24 hr	Primary-Downregulated	-0.465785		0.011879		downregulated
MDN1	24 hr	SC-Downregulated		-0.511018		0.0449012		downregulated												RMND5B	24 hr	Primary-Downregulated	-0.733637		3.10786e-13		downregulated
MDP1	24 hr	SC-Downregulated		-0.425425		0.00391511		downregulated												RNASEH2B	24 hr	Primary-Downregulated	-0.752934		0.0163789		downregulated
ME2	24 hr	SC-Downregulated		-0.610102		7.67948e-12		downregulated												RNF14	24 hr	Primary-Downregulated	-0.350535		0.000603383		downregulated
MECR	24 hr	SC-Downregulated		-0.818141		8.17262e-06		downregulated												RNF145	24 hr	Primary-Downregulated	-0.559549		3.89057e-11		downregulated
MED1	24 hr	SC-Downregulated		-0.492272		2.57937e-08		downregulated												RNF168	24 hr	Primary-Downregulated	-0.556969		5.73724e-05		downregulated
MED12	24 hr	SC-Downregulated		-0.484933		3.54656e-05		downregulated												RNF180	24 hr	Primary-Downregulated	-0.794201		7.98806e-19		downregulated
MED12L	24 hr	SC-Downregulated		-0.757181		1.60977e-13		downregulated												RNF187	24 hr	Primary-Downregulated	-0.43251		0.000139938		downregulated
MED16	24 hr	SC-Downregulated		-0.390893		6.86444e-05		downregulated												RNF19B	24 hr	Primary-Downregulated	-0.585791		4.47503e-14		downregulated
MED19	24 hr	SC-Downregulated		-0.735855		1.66886e-07		downregulated												RNF2	24 hr	Primary-Downregulated	-0.559261		3.50881e-08		downregulated
MED24	24 hr	SC-Downregulated		-0.531757		1.02786e-12		downregulated												RNF213	24 hr	Primary-Downregulated	-0.632975		1.30984e-05		downregulated
MEF2C	24 hr	SC-Downregulated		-1.55212		6.48603e-41		downregulated												RNF214	24 hr	Primary-Downregulated	-0.548302		2.59661e-06		downregulated
MEGF8	24 hr	SC-Downregulated		-0.305226		0.0185478		downregulated												RNF216	24 hr	Primary-Downregulated	-0.500558		0.00487588		downregulated
MEI4	24 hr	SC-Downregulated		-1.90988		0.0464524		downregulated												RNF220	24 hr	Primary-Downregulated	-0.420528		0.0484014		downregulated
MERTK	24 hr	SC-Downregulated		-0.769074		3.11039e-06		downregulated												RNF4	24 hr	Primary-Downregulated	-0.443518		0.0191866		downregulated
METAP2	24 hr	SC-Downregulated		-0.374403		4.34385e-07		downregulated												RNPEP	24 hr	Primary-Downregulated	-0.500495		0.0123131		downregulated
METTL15	24 hr	SC-Downregulated		-0.48256		0.000659871		downregulated												RPA4	24 hr	Primary-Downregulated	-1.73878		0.018304		downregulated
METTL17	24 hr	SC-Downregulated		-0.433298		0.00586006		downregulated												RPE	24 hr	Primary-Downregulated	-0.916778		4.66567e-10		downregulated
METTL25	24 hr	SC-Downregulated		-0.764453		0.0138001		downregulated												RPP25	24 hr	Primary-Downregulated	-0.916479		7.21922e-18		downregulated
METTL27	24 hr	SC-Downregulated		-1.01339		7.22615e-06		downregulated												RPRD1A	24 hr	Primary-Downregulated	-0.512616		5.07792e-14		downregulated
METTL4	24 hr	SC-Downregulated		-0.63903		0.00801593		downregulated												RPRD2	24 hr	Primary-Downregulated	-0.573183		2.04835e-08		downregulated
MFSD11	24 hr	SC-Downregulated		-0.620377		3.00535e-08		downregulated												RRAGD	24 hr	Primary-Downregulated	-0.532114		1.41052e-30		downregulated
MFSD6	24 hr	SC-Downregulated		-0.4802		5.65965e-07		downregulated												RRM2B	24 hr	Primary-Downregulated	-0.409024		0.000391704		downregulated
MGAM2	24 hr	SC-Downregulated		-2.73996		1.28135e-05		downregulated												RRS1	24 hr	Primary-Downregulated	-0.925384		0.000163749		downregulated
MGAT4A	24 hr	SC-Downregulated		-0.501185		1.79688e-11		downregulated												RSBN1L	24 hr	Primary-Downregulated	-0.833749		5.79038e-26		downregulated
MGMT	24 hr	SC-Downregulated		-0.578927		7.91547e-05		downregulated												RSRC1	24 hr	Primary-Downregulated	-0.477079		0.000121562		downregulated
MGST2	24 hr	SC-Downregulated		-0.598386		2.05505e-13		downregulated												RTEL1	24 hr	Primary-Downregulated	-0.92368		6.18226e-10		downregulated
MICAL1	24 hr	SC-Downregulated		-0.701974		3.04947e-23		downregulated												RTN4IP1	24 hr	Primary-Downregulated	-1.0845		2.04228e-07		downregulated
MICAL2	24 hr	SC-Downregulated		-0.745102		0.000260422		downregulated												RWDD1	24 hr	Primary-Downregulated	-0.307477		0.0124231		downregulated
MICOS10	24 hr	SC-Downregulated		-0.741755		2.75699e-105		downregulated												RYK	24 hr	Primary-Downregulated	-0.897556		0.000274377		downregulated
MICOS13	24 hr	SC-Downregulated		-0.543931		3.54008e-07		downregulated												S100PBP	24 hr	Primary-Downregulated	-0.666544		8.13664e-11		downregulated
MICU2	24 hr	SC-Downregulated		-0.443827		1.54167e-07		downregulated												SALL2	24 hr	Primary-Downregulated	-0.367874		0.000537821		downregulated
MIEN1	24 hr	SC-Downregulated		-0.393107		1.03486e-08		downregulated												SAMD13	24 hr	Primary-Downregulated	-1.29529		0.00624796		downregulated
MIIP	24 hr	SC-Downregulated		-0.781478		0.0297566		downregulated												SAMD3	24 hr	Primary-Downregulated	-0.824311		9.16022e-15		downregulated
MINDY4	24 hr	SC-Downregulated		-1.24109		0.000167824		downregulated												SAMD5	24 hr	Primary-Downregulated	-0.563165		5.73888e-09		downregulated
MINK1	24 hr	SC-Downregulated		-0.335137		4.7647e-07		downregulated												SAP130	24 hr	Primary-Downregulated	-0.56714		0.000294834		downregulated
MIOS	24 hr	SC-Downregulated		-0.543244		0.00701957		downregulated												SAP25	24 hr	Primary-Downregulated	-0.992354		1.15405e-05		downregulated
MIR1915HG	24 hr	SC-Downregulated		-1.5975		1.88228e-22		downregulated												SAP30L	24 hr	Primary-Downregulated	-0.316544		0.0100322		downregulated
MIS12	24 hr	SC-Downregulated		-0.610947		1.45152e-06		downregulated												SARDH	24 hr	Primary-Downregulated	-1.14296		2.51953e-10		downregulated
MITF	24 hr	SC-Downregulated		-0.898107		5.8302e-13		downregulated												SARS	24 hr	Primary-Downregulated	-0.358315		0.00640855		downregulated
MKNK1	24 hr	SC-Downregulated		-0.970949		2.16614e-13		downregulated												SATB2	24 hr	Primary-Downregulated	-1.29821		0.0381604		downregulated
MKS1	24 hr	SC-Downregulated		-0.852333		8.15734e-06		downregulated												SCAF8	24 hr	Primary-Downregulated	-0.422211		0.00146921		downregulated
MLH1	24 hr	SC-Downregulated		-0.421283		0.000346515		downregulated												SCAI	24 hr	Primary-Downregulated	-0.682493		0.000127706		downregulated
MLLT6	24 hr	SC-Downregulated		-0.46761		4.80806e-08		downregulated												SCAPER	24 hr	Primary-Downregulated	-0.464579		3.26269e-06		downregulated
MLXIPL	24 hr	SC-Downregulated		-0.333581		3.51102e-06		downregulated												SCART1	24 hr	Primary-Downregulated	-1.23799		0.0299775		downregulated
MMAB	24 hr	SC-Downregulated		-0.86633		1.98114e-31		downregulated												SCD5	24 hr	Primary-Downregulated	-0.555952		1.91532e-33		downregulated
MMGT1	24 hr	SC-Downregulated		-0.475686		1.37012e-06		downregulated												SCFD2	24 hr	Primary-Downregulated	-0.958953		1.06402e-10		downregulated
MMP26	24 hr	SC-Downregulated		-2.40584		1.32272e-05		downregulated												SCLT1	24 hr	Primary-Downregulated	-0.888376		8.1457e-07		downregulated
MMUT	24 hr	SC-Downregulated		-0.682039		6.41589e-34		downregulated												SCMH1	24 hr	Primary-Downregulated	-0.588641		1.07014e-13		downregulated
MNAT1	24 hr	SC-Downregulated		-0.395492		5.73152e-05		downregulated												SCN8A	24 hr	Primary-Downregulated	-1.14781		1.33171e-22		downregulated
MOK	24 hr	SC-Downregulated		-1.03731		3.70631e-21		downregulated												SCRN1	24 hr	Primary-Downregulated	-0.325339		3.1594e-11		downregulated
MON1A	24 hr	SC-Downregulated		-0.796227		1.14064e-06		downregulated												SCRT1	24 hr	Primary-Downregulated	-1.11465		3.2986e-32		downregulated
MORC2	24 hr	SC-Downregulated		-0.467228		3.11716e-06		downregulated												SCRT2	24 hr	Primary-Downregulated	-1.83669		5.96591e-05		downregulated
MORN2	24 hr	SC-Downregulated		-0.440915		1.7333e-05		downregulated												SCX	24 hr	Primary-Downregulated	-0.848556		0.012544		downregulated
MOV10	24 hr	SC-Downregulated		-0.550819		1.14874e-22		downregulated												SCYL2	24 hr	Primary-Downregulated	-0.585522		2.66386e-05		downregulated
MPDU1	24 hr	SC-Downregulated		-0.942977		2.0817e-33		downregulated												SDS	24 hr	Primary-Downregulated	-4.0341		6.48476e-14		downregulated
MPHOSPH9	24 hr	SC-Downregulated		-0.738319		2.08379e-11		downregulated												SEC14L1	24 hr	Primary-Downregulated	-0.52322		5.71547e-07		downregulated
MPND	24 hr	SC-Downregulated		-0.967455		2.94217e-13		downregulated												SEC16B	24 hr	Primary-Downregulated	-0.891051		3.08e-07		downregulated
MPP7	24 hr	SC-Downregulated		-1.14537		3.86032e-11		downregulated												SEC31B	24 hr	Primary-Downregulated	-0.809548		1.92927e-05		downregulated
MPPE1	24 hr	SC-Downregulated		-0.647789		5.86215e-06		downregulated												SEC61A2	24 hr	Primary-Downregulated	-1.01231		0.00082427		downregulated
MPPED2	24 hr	SC-Downregulated		-1.19062		9.16077e-07		downregulated												SELENOO	24 hr	Primary-Downregulated	-0.682881		2.06438e-05		downregulated
MPV17	24 hr	SC-Downregulated		-0.542513		2.7419e-22		downregulated												SEMA4D	24 hr	Primary-Downregulated	-0.833796		1.03048e-07		downregulated
MPV17L2	24 hr	SC-Downregulated		-0.936851		0.00295946		downregulated												SEMA6D	24 hr	Primary-Downregulated	-0.855536		6.40602e-18		downregulated
MRAP2	24 hr	SC-Downregulated		-0.987886		1.44553e-13		downregulated												SENP1	24 hr	Primary-Downregulated	-0.577194		0.00395033		downregulated
MREG	24 hr	SC-Downregulated		-0.723958		0.00274521		downregulated												SENP6	24 hr	Primary-Downregulated	-0.367716		2.23994e-08		downregulated
MRM1	24 hr	SC-Downregulated		-0.991091		2.69517e-11		downregulated												SEPTIN7	24 hr	Primary-Downregulated	-0.46477		0.000235683		downregulated
MSANTD2	24 hr	SC-Downregulated		-0.680253		2.20511e-06		downregulated												SERINC2	24 hr	Primary-Downregulated	-0.785511		6.46536e-16		downregulated
MSRA	24 hr	SC-Downregulated		-1.51846		1.54495e-39		downregulated												SERPINA10	24 hr	Primary-Downregulated	-2.49907		0.000168608		downregulated
MSRB1	24 hr	SC-Downregulated		-0.601692		7.74064e-05		downregulated												SERPINA3	24 hr	Primary-Downregulated	-1.85962		1.51629e-63		downregulated
MSRB2	24 hr	SC-Downregulated		-0.764318		5.75275e-34		downregulated												SERPINA4	24 hr	Primary-Downregulated	-1.49485		0.0251197		downregulated
MT-CO2	24 hr	SC-Downregulated		-0.677397		2.35665e-05		downregulated												SERPINA5	24 hr	Primary-Downregulated	-0.926448		0.002689		downregulated
MT-CYB	24 hr	SC-Downregulated		-0.503053		0.0165505		downregulated												SERPINE2	24 hr	Primary-Downregulated	-0.652117		7.44407e-13		downregulated
MT-ND5	24 hr	SC-Downregulated		-0.687405		9.46914e-10		downregulated												SERTAD4	24 hr	Primary-Downregulated	-1.01475		0.0194172		downregulated
MTA3	24 hr	SC-Downregulated		-0.587095		1.38049e-14		downregulated												SESN2	24 hr	Primary-Downregulated	-0.313981		0.00586554		downregulated
MTERF2	24 hr	SC-Downregulated		-0.51941		3.4782e-11		downregulated												SESTD1	24 hr	Primary-Downregulated	-0.398985		2.90934e-05		downregulated
MTERF4	24 hr	SC-Downregulated		-0.430666		4.65498e-07		downregulated												SETD5	24 hr	Primary-Downregulated	-0.465872		2.71032e-15		downregulated
MTF1	24 hr	SC-Downregulated		-0.459734		0.0112803		downregulated												SETDB2	24 hr	Primary-Downregulated	-0.615073		8.00953e-07		downregulated
MTG1	24 hr	SC-Downregulated		-0.601731		1.56703e-14		downregulated												SETX	24 hr	Primary-Downregulated	-0.462679		1.94514e-06		downregulated
MTHFD1	24 hr	SC-Downregulated		-0.908026		1.41566e-11		downregulated												SFMBT1	24 hr	Primary-Downregulated	-0.674218		5.96032e-06		downregulated
MTHFR	24 hr	SC-Downregulated		-0.609898		1.39359e-10		downregulated												SFRP2	24 hr	Primary-Downregulated	-2.19179		2.63246e-05		downregulated
MTHFS	24 hr	SC-Downregulated		-0.667809		2.12839e-17		downregulated												SFSWAP	24 hr	Primary-Downregulated	-0.529301		2.06293e-05		downregulated
MTIF2	24 hr	SC-Downregulated		-0.670518		1.59858e-12		downregulated												SGK3	24 hr	Primary-Downregulated	-0.346778		0.0101033		downregulated
MTIF3	24 hr	SC-Downregulated		-0.434498		1.2844e-05		downregulated												SGPP2	24 hr	Primary-Downregulated	-0.609893		4.41392e-28		downregulated
MTMR4	24 hr	SC-Downregulated		-0.686829		2.0636e-12		downregulated												SH3BGRL2	24 hr	Primary-Downregulated	-0.473786		5.6694e-11		downregulated
MTOR	24 hr	SC-Downregulated		-0.822785		1.74107e-12		downregulated												SH3D19	24 hr	Primary-Downregulated	-0.731334		0.00183317		downregulated
MTPN	24 hr	SC-Downregulated		-0.405814		9.96375e-05		downregulated												SH3RF1	24 hr	Primary-Downregulated	-1.04048		6.58492e-08		downregulated
MTRES1	24 hr	SC-Downregulated		-0.916641		7.35834e-05		downregulated												SH3RF2	24 hr	Primary-Downregulated	-1.90542		0.00964456		downregulated
MTRF1L	24 hr	SC-Downregulated		-0.547314		0.00266522		downregulated												SHISA6	24 hr	Primary-Downregulated	-1.57696		6.95697e-13		downregulated
MTUS1	24 hr	SC-Downregulated		-0.931777		0.00132664		downregulated												SHISAL2B	24 hr	Primary-Downregulated	-1.44146		1.55637e-90		downregulated
MTUS2	24 hr	SC-Downregulated		-0.891463		2.80975e-12		downregulated												SHLD2	24 hr	Primary-Downregulated	-0.535815		1.47147e-06		downregulated
MTX3	24 hr	SC-Downregulated		-0.551955		0.000142876		downregulated												SHPRH	24 hr	Primary-Downregulated	-0.605491		5.57021e-06		downregulated
MUC1	24 hr	SC-Downregulated		-0.72912		0.00513996		downregulated												SHTN1	24 hr	Primary-Downregulated	-0.38703		5.31216e-06		downregulated
MVB12A	24 hr	SC-Downregulated		-0.487454		5.63061e-06		downregulated												SIAH1	24 hr	Primary-Downregulated	-0.440432		2.49433e-09		downregulated
MVB12B	24 hr	SC-Downregulated		-1.01873		9.73771e-58		downregulated												SIDT1	24 hr	Primary-Downregulated	-1.25737		2.4741e-15		downregulated
MVK	24 hr	SC-Downregulated		-0.602194		2.1584e-22		downregulated												SIK2	24 hr	Primary-Downregulated	-0.472815		2.16164e-10		downregulated
MXD4	24 hr	SC-Downregulated		-1.06228		9.74602e-53		downregulated												SIK3	24 hr	Primary-Downregulated	-0.62377		1.8402e-11		downregulated
MYD88	24 hr	SC-Downregulated		-0.586363		1.3683e-06		downregulated												SIMC1	24 hr	Primary-Downregulated	-0.682915		0.000176606		downregulated
MYL5	24 hr	SC-Downregulated		-0.557142		9.99271e-06		downregulated												SIPA1L1	24 hr	Primary-Downregulated	-0.619066		1.5757e-05		downregulated
MYO15B	24 hr	SC-Downregulated		-1.20319		6.46444e-24		downregulated												SIX3	24 hr	Primary-Downregulated	-0.713829		1.42564e-15		downregulated
MYO16	24 hr	SC-Downregulated		-0.828519		4.14717e-19		downregulated												SKIL	24 hr	Primary-Downregulated	-0.490458		0.000233415		downregulated
MYO1A	24 hr	SC-Downregulated		-1.15196		3.70168e-17		downregulated												SLAIN2	24 hr	Primary-Downregulated	-0.395319		4.23499e-06		downregulated
MYO5A	24 hr	SC-Downregulated		-0.43204		0.039178		downregulated												SLC11A2	24 hr	Primary-Downregulated	-0.367084		4.14146e-06		downregulated
MYO5C	24 hr	SC-Downregulated		-0.602135		1.21147e-14		downregulated												SLC12A7	24 hr	Primary-Downregulated	-0.500558		0.00689406		downregulated
N4BP1	24 hr	SC-Downregulated		-0.293244		0.0394626		downregulated												SLC15A1	24 hr	Primary-Downregulated	-1.95475		0.00965862		downregulated
N4BP2	24 hr	SC-Downregulated		-0.74293		1.64896e-14		downregulated												SLC16A6	24 hr	Primary-Downregulated	-1.26902		9.44514e-05		downregulated
NAA10	24 hr	SC-Downregulated		-0.657821		1.40893e-10		downregulated												SLC19A1	24 hr	Primary-Downregulated	-1.46932		0.000516812		downregulated
NAA30	24 hr	SC-Downregulated		-0.418386		3.52899e-05		downregulated												SLC22A15	24 hr	Primary-Downregulated	-0.941056		6.3033e-31		downregulated
NAA38	24 hr	SC-Downregulated		-0.52352		1.20423e-10		downregulated												SLC23A2	24 hr	Primary-Downregulated	-0.386161		0.00437807		downregulated
NAA40	24 hr	SC-Downregulated		-0.626775		0.000155312		downregulated												SLC25A12	24 hr	Primary-Downregulated	-0.441183		0.0203237		downregulated
NAA60	24 hr	SC-Downregulated		-0.461353		3.98524e-07		downregulated												SLC25A23	24 hr	Primary-Downregulated	-0.384927		0.00712059		downregulated
NAAA	24 hr	SC-Downregulated		-0.349916		0.00038083		downregulated												SLC25A25	24 hr	Primary-Downregulated	-0.841873		6.67077e-20		downregulated
NABP2	24 hr	SC-Downregulated		-0.531867		1.64176e-12		downregulated												SLC25A27	24 hr	Primary-Downregulated	-0.652183		6.66973e-05		downregulated
NADK	24 hr	SC-Downregulated		-0.448515		0.000334654		downregulated												SLC25A34	24 hr	Primary-Downregulated	-1.08806		3.62521e-08		downregulated
NADK2	24 hr	SC-Downregulated		-0.491493		0.0217114		downregulated												SLC25A35	24 hr	Primary-Downregulated	-1.46932		3.40133e-06		downregulated
NAGK	24 hr	SC-Downregulated		-0.505751		2.97593e-06		downregulated												SLC25A36	24 hr	Primary-Downregulated	-0.317942		0.000240355		downregulated
NAGPA	24 hr	SC-Downregulated		-1.49669		5.17274e-30		downregulated												SLC25A40	24 hr	Primary-Downregulated	-0.705945		2.0618e-08		downregulated
NALCN	24 hr	SC-Downregulated		-0.572475		0.00271485		downregulated												SLC25A44	24 hr	Primary-Downregulated	-0.351193		0.0166326		downregulated
NAP1L2	24 hr	SC-Downregulated		-0.703966		3.3435e-10		downregulated												SLC2A12	24 hr	Primary-Downregulated	-0.715865		0.000158561		downregulated
NAP1L3	24 hr	SC-Downregulated		-0.93397		9.84631e-16		downregulated												SLC2A4RG	24 hr	Primary-Downregulated	-0.598207		2.13636e-10		downregulated
NAP1L5	24 hr	SC-Downregulated		-0.611997		4.10124e-09		downregulated												SLC35F2	24 hr	Primary-Downregulated	-1.33768		4.14148e-05		downregulated
NAPA	24 hr	SC-Downregulated		-0.352762		1.72778e-06		downregulated												SLC35F3	24 hr	Primary-Downregulated	-0.611172		0.0301005		downregulated
NAPEPLD	24 hr	SC-Downregulated		-0.971024		2.48757e-07		downregulated												SLC36A1	24 hr	Primary-Downregulated	-0.861049		0.018326		downregulated
NAPRT	24 hr	SC-Downregulated		-0.554244		4.70413e-14		downregulated												SLC3A1	24 hr	Primary-Downregulated	-1.54613		2.69894e-08		downregulated
NARS2	24 hr	SC-Downregulated		-0.446367		0.0029378		downregulated												SLC44A3	24 hr	Primary-Downregulated	-1.48349		1.49374e-08		downregulated
NAT1	24 hr	SC-Downregulated		-1.07116		1.02873e-07		downregulated												SLC45A4	24 hr	Primary-Downregulated	-0.839987		6.49006e-09		downregulated
NAT14	24 hr	SC-Downregulated		-0.331392		1.04617e-15		downregulated												SLC46A1	24 hr	Primary-Downregulated	-0.371472		0.000559002		downregulated
NAV1	24 hr	SC-Downregulated		-0.498442		8.59952e-28		downregulated												SLC4A4	24 hr	Primary-Downregulated	-1.88702		2.15848e-22		downregulated
NAV2	24 hr	SC-Downregulated		-0.465377		3.9739e-10		downregulated												SLC4A7	24 hr	Primary-Downregulated	-0.609209		8.13106e-26		downregulated
NAV3	24 hr	SC-Downregulated		-0.873125		1.41814e-13		downregulated												SLC5A4	24 hr	Primary-Downregulated	-1.39656		1.11775e-06		downregulated
NBN	24 hr	SC-Downregulated		-0.757032		1.58951e-09		downregulated												SLC9A6	24 hr	Primary-Downregulated	-0.432434		0.0241524		downregulated
NBPF1	24 hr	SC-Downregulated		-1.15381		9.80706e-05		downregulated												SLITRK1	24 hr	Primary-Downregulated	-1.62132		0.0363849		downregulated
NCAPD3	24 hr	SC-Downregulated		-0.589855		0.0380362		downregulated												SLX4IP	24 hr	Primary-Downregulated	-0.69725		0.000557262		downregulated
NCBP1	24 hr	SC-Downregulated		-0.429938		0.0016587		downregulated												SMAD2	24 hr	Primary-Downregulated	-0.494742		2.54352e-13		downregulated
NCKAP5L	24 hr	SC-Downregulated		-0.53675		3.63888e-07		downregulated												SMAD7	24 hr	Primary-Downregulated	-0.659737		7.3062e-17		downregulated
NCLN	24 hr	SC-Downregulated		-0.491798		5.02693e-06		downregulated												SMC6	24 hr	Primary-Downregulated	-0.808263		0.000475904		downregulated
NCOA1	24 hr	SC-Downregulated		-0.44744		9.14089e-08		downregulated												SMKR1	24 hr	Primary-Downregulated	-0.962359		0.00342327		downregulated
NCOA2	24 hr	SC-Downregulated		-0.6794		3.67034e-14		downregulated												SMURF1	24 hr	Primary-Downregulated	-0.384823		0.011048		downregulated
NCOA3	24 hr	SC-Downregulated		-0.56336		2.11495e-07		downregulated												SNAP91	24 hr	Primary-Downregulated	-0.47501		1.84433e-07		downregulated
NCOA5	24 hr	SC-Downregulated		-0.683903		1.08459e-11		downregulated												SND1	24 hr	Primary-Downregulated	-0.359578		0.0173622		downregulated
NCOA6	24 hr	SC-Downregulated		-0.390229		0.000851764		downregulated												SNPH	24 hr	Primary-Downregulated	-1.25735		6.32128e-26		downregulated
NDOR1	24 hr	SC-Downregulated		-0.721182		0.00400179		downregulated												SNRNP200	24 hr	Primary-Downregulated	-0.274378		0.000165164		downregulated
NDRG3	24 hr	SC-Downregulated		-0.570551		8.06067e-14		downregulated												SNX9	24 hr	Primary-Downregulated	-0.360406		0.000996001		downregulated
NDST1	24 hr	SC-Downregulated		-0.331232		1.66738e-07		downregulated												SOCS5	24 hr	Primary-Downregulated	-0.580379		3.87303e-12		downregulated
NDUFA11	24 hr	SC-Downregulated		-0.407031		9.86627e-18		downregulated												SOCS6	24 hr	Primary-Downregulated	-0.52918		3.51604e-15		downregulated
NDUFA12	24 hr	SC-Downregulated		-0.645632		3.24655e-19		downregulated												SOD2	24 hr	Primary-Downregulated	-0.391687		2.95033e-05		downregulated
NDUFA2	24 hr	SC-Downregulated		-0.332124		9.93359e-09		downregulated												SOGA1	24 hr	Primary-Downregulated	-0.54594		2.01534e-10		downregulated
NDUFA3	24 hr	SC-Downregulated		-0.801786		4.86575e-80		downregulated												SOGA3	24 hr	Primary-Downregulated	-0.299046		0.00349437		downregulated
NDUFA7	24 hr	SC-Downregulated		-0.342369		1.09871e-07		downregulated												SOX13	24 hr	Primary-Downregulated	-0.654674		1.24556e-05		downregulated
NDUFA8	24 hr	SC-Downregulated		-0.369879		2.43349e-05		downregulated												SP3	24 hr	Primary-Downregulated	-0.472256		5.9963e-12		downregulated
NDUFA9	24 hr	SC-Downregulated		-0.390676		8.4037e-11		downregulated												SPARC	24 hr	Primary-Downregulated	-1.54278		1.31905e-16		downregulated
NDUFAF1	24 hr	SC-Downregulated		-0.523406		0.00780624		downregulated												SPATA5	24 hr	Primary-Downregulated	-1.06943		6.83386e-12		downregulated
NDUFAF2	24 hr	SC-Downregulated		-0.573341		2.33807e-06		downregulated												SPC25	24 hr	Primary-Downregulated	-0.808004		1.68059e-15		downregulated
NDUFAF6	24 hr	SC-Downregulated		-0.609736		0.0292988		downregulated												SPECC1	24 hr	Primary-Downregulated	-0.755476		0.000171889		downregulated
NDUFB1	24 hr	SC-Downregulated		-0.893043		9.24102e-50		downregulated												SPECC1L	24 hr	Primary-Downregulated	-0.337849		4.48366e-05		downregulated
NDUFB10	24 hr	SC-Downregulated		-0.590063		1.65162e-35		downregulated												SPIN1	24 hr	Primary-Downregulated	-0.409141		8.70213e-15		downregulated
NDUFB11	24 hr	SC-Downregulated		-0.407552		5.50773e-17		downregulated												SPIN4	24 hr	Primary-Downregulated	-0.663967		0.00294856		downregulated
NDUFB2	24 hr	SC-Downregulated		-0.480054		6.12908e-09		downregulated												SPINDOC	24 hr	Primary-Downregulated	-0.570038		0.000288227		downregulated
NDUFB6	24 hr	SC-Downregulated		-0.528935		9.91287e-10		downregulated												SPINK1	24 hr	Primary-Downregulated	-1.95475		1.01494e-31		downregulated
NDUFB7	24 hr	SC-Downregulated		-0.737985		1.23282e-41		downregulated												SPIRE1	24 hr	Primary-Downregulated	-0.338034		0.000180281		downregulated
NDUFS1	24 hr	SC-Downregulated		-0.377733		3.32374e-10		downregulated												SPIRE2	24 hr	Primary-Downregulated	-0.732105		2.5848e-10		downregulated
NDUFS3	24 hr	SC-Downregulated		-0.410366		7.02864e-11		downregulated												SPPL2B	24 hr	Primary-Downregulated	-0.461337		5.61516e-06		downregulated
NDUFS6	24 hr	SC-Downregulated		-0.432142		9.62403e-05		downregulated												SPR	24 hr	Primary-Downregulated	-0.401101		0.000643854		downregulated
NDUFS7	24 hr	SC-Downregulated		-0.515856		9.61923e-17		downregulated												SPRY4	24 hr	Primary-Downregulated	-0.597818		0.0272678		downregulated
NECAB2	24 hr	SC-Downregulated		-0.65774		5.59369e-20		downregulated												SPTAN1	24 hr	Primary-Downregulated	-0.399473		6.20298e-07		downregulated
NECAB3	24 hr	SC-Downregulated		-0.455089		1.77384e-05		downregulated												SRBD1	24 hr	Primary-Downregulated	-0.935522		1.22609e-19		downregulated
NECTIN3	24 hr	SC-Downregulated		-0.834342		1.25482e-59		downregulated												SRFBP1	24 hr	Primary-Downregulated	-0.603034		3.43747e-08		downregulated
NEDD8	24 hr	SC-Downregulated		-0.892465		7.24665e-41		downregulated												SRGN	24 hr	Primary-Downregulated	-0.866655		0.0394407		downregulated
NEGR1	24 hr	SC-Downregulated		-0.502162		1.31388e-20		downregulated												SRR	24 hr	Primary-Downregulated	-1.00474		8.08354e-09		downregulated
NEIL1	24 hr	SC-Downregulated		-0.804531		2.67425e-06		downregulated												SSBP4	24 hr	Primary-Downregulated	-0.603779		0.000881581		downregulated
NEK11	24 hr	SC-Downregulated		-0.877855		9.25927e-06		downregulated												SSC5D	24 hr	Primary-Downregulated	-0.757233		0.00146292		downregulated
NEK8	24 hr	SC-Downregulated		-1.16182		5.10706e-12		downregulated												SSTR5	24 hr	Primary-Downregulated	-0.830034		8.78486e-14		downregulated
NEK9	24 hr	SC-Downregulated		-0.808705		3.75649e-21		downregulated												SSU72	24 hr	Primary-Downregulated	-0.317433		0.00131056		downregulated
NEO1	24 hr	SC-Downregulated		-0.628592		9.08613e-27		downregulated												ST13	24 hr	Primary-Downregulated	-0.412834		3.57267e-07		downregulated
NETO1	24 hr	SC-Downregulated		-0.537274		1.45456e-14		downregulated												ST3GAL2	24 hr	Primary-Downregulated	-0.762366		7.51255e-06		downregulated
NEURL1	24 hr	SC-Downregulated		-0.522708		1.9743e-41		downregulated												ST3GAL3	24 hr	Primary-Downregulated	-0.770345		1.07742e-14		downregulated
NFATC2IP	24 hr	SC-Downregulated		-0.60208		0.00178764		downregulated												ST7	24 hr	Primary-Downregulated	-0.439495		0.0113		downregulated
NFIA	24 hr	SC-Downregulated		-1.97262		0.0125033		downregulated												ST7L	24 hr	Primary-Downregulated	-0.637139		0.000705304		downregulated
NFKB1	24 hr	SC-Downregulated		-0.456166		0.000554304		downregulated												STAB1	24 hr	Primary-Downregulated	-1.91863		0.0245985		downregulated
NFU1	24 hr	SC-Downregulated		-0.579851		1.80079e-15		downregulated												STARD13	24 hr	Primary-Downregulated	-0.747877		1.43628e-06		downregulated
NFYC	24 hr	SC-Downregulated		-0.701875		2.94944e-13		downregulated												STIMATE	24 hr	Primary-Downregulated	-0.967049		3.64654e-20		downregulated
NHLRC2	24 hr	SC-Downregulated		-0.29926		0.0381081		downregulated												STK3	24 hr	Primary-Downregulated	-0.477031		0.000381362		downregulated
NHLRC3	24 hr	SC-Downregulated		-0.645413		0.0245268		downregulated												STK33	24 hr	Primary-Downregulated	-0.507096		0.000936491		downregulated
NHP2	24 hr	SC-Downregulated		-0.507006		1.34175e-20		downregulated												STK39	24 hr	Primary-Downregulated	-0.443254		0.00634179		downregulated
NICN1	24 hr	SC-Downregulated		-0.639495		4.62841e-09		downregulated												STOX2	24 hr	Primary-Downregulated	-0.8705		6.5042e-05		downregulated
NIFK	24 hr	SC-Downregulated		-0.41885		0.00891859		downregulated												STRADA	24 hr	Primary-Downregulated	-0.552146		0.000135945		downregulated
NIPAL2	24 hr	SC-Downregulated		-1.11152		2.41214e-16		downregulated												STRADB	24 hr	Primary-Downregulated	-0.864311		0.000395844		downregulated
NIPAL3	24 hr	SC-Downregulated		-0.503725		0.000651263		downregulated												STRBP	24 hr	Primary-Downregulated	-0.627857		2.06566e-16		downregulated
NIPSNAP1	24 hr	SC-Downregulated		-0.550644		9.21583e-30		downregulated												STRIP1	24 hr	Primary-Downregulated	-0.464015		0.0207018		downregulated
NIPSNAP3B	24 hr	SC-Downregulated		-1.04113		0.00100728		downregulated												STX16	24 hr	Primary-Downregulated	-0.562452		1.13968e-22		downregulated
NISCH	24 hr	SC-Downregulated		-0.425346		1.00485e-12		downregulated												STX17	24 hr	Primary-Downregulated	-0.500025		9.35653e-06		downregulated
NIT1	24 hr	SC-Downregulated		-0.544131		4.25452e-10		downregulated												STX3	24 hr	Primary-Downregulated	-0.785741		4.55312e-44		downregulated
NIT2	24 hr	SC-Downregulated		-0.83333		1.94297e-09		downregulated												STX6	24 hr	Primary-Downregulated	-0.482392		2.48831e-05		downregulated
NKD1	24 hr	SC-Downregulated		-0.906032		0.000246614		downregulated												STXBP1	24 hr	Primary-Downregulated	-0.331341		7.0536e-28		downregulated
NLGN4Y	24 hr	SC-Downregulated		-0.848108		7.14708e-06		downregulated												STXBP3	24 hr	Primary-Downregulated	-0.352466		0.0335712		downregulated
NLRX1	24 hr	SC-Downregulated		-1.06847		1.61381e-12		downregulated												STXBP6	24 hr	Primary-Downregulated	-0.622436		0.00224829		downregulated
NME1	24 hr	SC-Downregulated		-0.367598		0.00066654		downregulated												SUFU	24 hr	Primary-Downregulated	-0.737808		0.0466636		downregulated
NME3	24 hr	SC-Downregulated		-0.505544		3.14123e-23		downregulated												SUGCT	24 hr	Primary-Downregulated	-1.13345		0.0388094		downregulated
NME5	24 hr	SC-Downregulated		-1.36825		8.69419e-21		downregulated												SUMO4	24 hr	Primary-Downregulated	-1.28376		0.000828084		downregulated
NME8	24 hr	SC-Downregulated		-2.30146		1.24456e-14		downregulated												SYDE2	24 hr	Primary-Downregulated	-0.844927		0.0030888		downregulated
NMI	24 hr	SC-Downregulated		-0.692431		1.86052e-06		downregulated												SYNE2	24 hr	Primary-Downregulated	-0.670482		3.67861e-95		downregulated
NMNAT2	24 hr	SC-Downregulated		-0.317137		0.00935509		downregulated												SYNJ2	24 hr	Primary-Downregulated	-0.799845		1.95729e-25		downregulated
NMNAT3	24 hr	SC-Downregulated		-1.04995		1.6496e-32		downregulated												SYPL2	24 hr	Primary-Downregulated	-1.5986		0.000202035		downregulated
NMRK1	24 hr	SC-Downregulated		-0.711945		1.20417e-11		downregulated												SYT13	24 hr	Primary-Downregulated	-0.254817		4.73082e-21		downregulated
NOL11	24 hr	SC-Downregulated		-0.484441		0.0018511		downregulated												TAB2	24 hr	Primary-Downregulated	-0.412015		2.90529e-09		downregulated
NOL12	24 hr	SC-Downregulated		-0.844592		1.37849e-07		downregulated												TACC2	24 hr	Primary-Downregulated	-0.817352		2.38755e-17		downregulated
NOL9	24 hr	SC-Downregulated		-0.624482		1.52989e-09		downregulated												TACSTD2	24 hr	Primary-Downregulated	-1.05723		1.45894e-05		downregulated
NOP10	24 hr	SC-Downregulated		-0.423674		5.3042e-08		downregulated												TADA2B	24 hr	Primary-Downregulated	-0.378105		0.00346097		downregulated
NOP56	24 hr	SC-Downregulated		-0.508054		7.00401e-11		downregulated												TANGO2	24 hr	Primary-Downregulated	-0.89189		5.49694e-34		downregulated
NOSIP	24 hr	SC-Downregulated		-0.707705		6.391e-11		downregulated												TAOK1	24 hr	Primary-Downregulated	-0.345556		1.38896e-09		downregulated
NOVA1	24 hr	SC-Downregulated		-0.35907		0.000280752		downregulated												TAP2	24 hr	Primary-Downregulated	-0.49804		0.00726731		downregulated
NOXA1	24 hr	SC-Downregulated		-1.19313		0.000527324		downregulated												TARBP1	24 hr	Primary-Downregulated	-1.22683		1.53124e-21		downregulated
NPAP1	24 hr	SC-Downregulated		-1.93636		0.001937		downregulated												TAS2R30	24 hr	Primary-Downregulated	-1.02819		0.00821397		downregulated
NPAS3	24 hr	SC-Downregulated		-0.657201		2.46182e-19		downregulated												TAS2R4	24 hr	Primary-Downregulated	-1.05143		1.08371e-19		downregulated
NPEPL1	24 hr	SC-Downregulated		-0.649219		1.48019e-06		downregulated												TAZ	24 hr	Primary-Downregulated	-0.641107		5.00766e-05		downregulated
NPHP1	24 hr	SC-Downregulated		-0.805547		8.63611e-07		downregulated												TBC1D1	24 hr	Primary-Downregulated	-0.698232		6.14956e-06		downregulated
NPHS1	24 hr	SC-Downregulated		-0.77392		7.71049e-40		downregulated												TBC1D14	24 hr	Primary-Downregulated	-0.536342		8.88644e-09		downregulated
NPM2	24 hr	SC-Downregulated		-0.607452		0.0140819		downregulated												TBC1D22B	24 hr	Primary-Downregulated	-0.599024		0.000156642		downregulated
NPR1	24 hr	SC-Downregulated		-1.22806		9.25671e-05		downregulated												TBC1D30	24 hr	Primary-Downregulated	-0.817789		1.83094e-09		downregulated
NPRL3	24 hr	SC-Downregulated		-0.571082		6.57369e-09		downregulated												TBC1D31	24 hr	Primary-Downregulated	-1.1994		0.000219557		downregulated
NPTN	24 hr	SC-Downregulated		-0.308387		1.20328e-13		downregulated												TBC1D4	24 hr	Primary-Downregulated	-0.59879		1.10275e-22		downregulated
NPTXR	24 hr	SC-Downregulated		-0.562826		4.55035e-15		downregulated												TBCD	24 hr	Primary-Downregulated	-0.563992		2.87805e-05		downregulated
NRDE2	24 hr	SC-Downregulated		-0.851289		0.000835257		downregulated												TBL1X	24 hr	Primary-Downregulated	-0.504536		1.35023e-10		downregulated
NRP1	24 hr	SC-Downregulated		-0.432487		8.46083e-28		downregulated												TBL1XR1	24 hr	Primary-Downregulated	-0.393905		1.47637e-12		downregulated
NRSN2	24 hr	SC-Downregulated		-0.337605		2.95697e-06		downregulated												TBL1Y	24 hr	Primary-Downregulated	-1.33366		0.0246469		downregulated
NRXN1	24 hr	SC-Downregulated		-0.75371		4.0086e-123		downregulated												TBP	24 hr	Primary-Downregulated	-0.494615		0.0126884		downregulated
NRXN3	24 hr	SC-Downregulated		-0.264272		0.024718		downregulated												TCF20	24 hr	Primary-Downregulated	-0.564527		4.34197e-05		downregulated
NSD1	24 hr	SC-Downregulated		-0.770424		1.62998e-36		downregulated												TCOF1	24 hr	Primary-Downregulated	-0.826974		4.27897e-11		downregulated
NSF	24 hr	SC-Downregulated		-0.303176		6.95359e-06		downregulated												TDRD6	24 hr	Primary-Downregulated	-1.42179		0.000107985		downregulated
NSG1	24 hr	SC-Downregulated		-0.881152		6.14395e-15		downregulated												TEAD1	24 hr	Primary-Downregulated	-0.676981		3.54112e-13		downregulated
NSG2	24 hr	SC-Downregulated		-1.00409		1.06181e-24		downregulated												TECPR2	24 hr	Primary-Downregulated	-0.954746		1.81543e-06		downregulated
NSL1	24 hr	SC-Downregulated		-0.477246		0.00425201		downregulated												TEF	24 hr	Primary-Downregulated	-0.457384		8.48765e-09		downregulated
NSMCE1	24 hr	SC-Downregulated		-0.743939		2.55095e-10		downregulated												TELO2	24 hr	Primary-Downregulated	-0.673518		0.0358189		downregulated
NSMF	24 hr	SC-Downregulated		-0.288798		0.0306851		downregulated												TENT5C	24 hr	Primary-Downregulated	-0.413479		1.43677e-15		downregulated
NSUN3	24 hr	SC-Downregulated		-0.618767		3.51387e-05		downregulated												TESK1	24 hr	Primary-Downregulated	-0.646317		6.86069e-22		downregulated
NSUN7	24 hr	SC-Downregulated		-0.69689		0.000195531		downregulated												TFCP2	24 hr	Primary-Downregulated	-0.433657		0.000114847		downregulated
NT5C3A	24 hr	SC-Downregulated		-0.597687		9.16672e-06		downregulated												TFCP2L1	24 hr	Primary-Downregulated	-0.62675		2.09796e-09		downregulated
NT5DC1	24 hr	SC-Downregulated		-0.706792		1.89639e-31		downregulated												TGFB2	24 hr	Primary-Downregulated	-1.9524		0.00110966		downregulated
NT5E	24 hr	SC-Downregulated		-2.82742		6.03772e-15		downregulated												TGFBR3	24 hr	Primary-Downregulated	-0.453962		2.62397e-12		downregulated
NTM	24 hr	SC-Downregulated		-1.53437		7.50174e-07		downregulated												TGFBRAP1	24 hr	Primary-Downregulated	-0.471726		0.00495927		downregulated
NTNG1	24 hr	SC-Downregulated		-1.17138		3.25462e-07		downregulated												THADA	24 hr	Primary-Downregulated	-0.540424		0.00393727		downregulated
NUBPL	24 hr	SC-Downregulated		-0.79974		0.000100472		downregulated												THAP11	24 hr	Primary-Downregulated	-0.398822		0.000723024		downregulated
NUDT14	24 hr	SC-Downregulated		-0.436037		0.000570461		downregulated												THAP12	24 hr	Primary-Downregulated	-0.668753		3.62298e-08		downregulated
NUDT16	24 hr	SC-Downregulated		-0.778335		8.93207e-22		downregulated												THEM6	24 hr	Primary-Downregulated	-0.806477		1.67101e-08		downregulated
NUDT16L1	24 hr	SC-Downregulated		-0.429764		0.000394928		downregulated												THRA	24 hr	Primary-Downregulated	-0.401667		8.54813e-07		downregulated
NUDT17	24 hr	SC-Downregulated		-1.16572		1.31472e-09		downregulated												THSD1	24 hr	Primary-Downregulated	-1.00806		0.0302854		downregulated
NUDT2	24 hr	SC-Downregulated		-0.403929		0.0181169		downregulated												THSD7A	24 hr	Primary-Downregulated	-0.994781		0.000245378		downregulated
NUDT9	24 hr	SC-Downregulated		-0.464582		1.56859e-08		downregulated												THY1	24 hr	Primary-Downregulated	-2.7621		0.000135554		downregulated
NUP133	24 hr	SC-Downregulated		-0.296386		0.0350855		downregulated												TIGD2	24 hr	Primary-Downregulated	-0.961918		5.40689e-08		downregulated
NUP188	24 hr	SC-Downregulated		-0.624482		1.08723e-12		downregulated												TIMELESS	24 hr	Primary-Downregulated	-1.23583		3.14604e-06		downregulated
NUTF2	24 hr	SC-Downregulated		-0.339605		0.00337897		downregulated												TJP1	24 hr	Primary-Downregulated	-0.587934		1.95481e-13		downregulated
NYNRIN	24 hr	SC-Downregulated		-0.452062		0.000122439		downregulated												TLK2	24 hr	Primary-Downregulated	-0.507872		1.09774e-07		downregulated
OARD1	24 hr	SC-Downregulated		-0.644338		2.5741e-13		downregulated												TM4SF1	24 hr	Primary-Downregulated	-0.505845		0.027336		downregulated
OAS1	24 hr	SC-Downregulated		-1.87089		6.73186e-10		downregulated												TM4SF4	24 hr	Primary-Downregulated	-1.79217		9.17539e-64		downregulated
OAS3	24 hr	SC-Downregulated		-2.18552		2.18519e-06		downregulated												TMC5	24 hr	Primary-Downregulated	-1.38613		5.72811e-06		downregulated
OCIAD1	24 hr	SC-Downregulated		-0.593118		5.24216e-45		downregulated												TMEM116	24 hr	Primary-Downregulated	-0.463499		0.000685818		downregulated
OCIAD2	24 hr	SC-Downregulated		-0.809121		2.54529e-61		downregulated												TMEM117	24 hr	Primary-Downregulated	-1.68464		3.32144e-13		downregulated
OGDH	24 hr	SC-Downregulated		-0.372496		0.000305715		downregulated												TMEM129	24 hr	Primary-Downregulated	-0.552006		7.46255e-07		downregulated
OGDHL	24 hr	SC-Downregulated		-0.478482		0.00462356		downregulated												TMEM130	24 hr	Primary-Downregulated	-1.08161		6.40792e-06		downregulated
OGG1	24 hr	SC-Downregulated		-0.684003		3.2249e-08		downregulated												TMEM143	24 hr	Primary-Downregulated	-0.678643		0.000112573		downregulated
OLFM3	24 hr	SC-Downregulated		-1.02305		2.62112e-22		downregulated												TMEM150C	24 hr	Primary-Downregulated	-0.612277		0.000564452		downregulated
OLFML2B	24 hr	SC-Downregulated		-2.46788		2.80364e-05		downregulated												TMEM170B	24 hr	Primary-Downregulated	-0.662663		5.34636e-05		downregulated
OMA1	24 hr	SC-Downregulated		-0.616321		0.00102956		downregulated												TMEM181	24 hr	Primary-Downregulated	-0.502352		3.70609e-12		downregulated
OPCML	24 hr	SC-Downregulated		-1.66631		1.06467e-65		downregulated												TMEM183A	24 hr	Primary-Downregulated	-0.373249		0.000119571		downregulated
OPLAH	24 hr	SC-Downregulated		-1.46018		8.42796e-17		downregulated												TMEM184B	24 hr	Primary-Downregulated	-0.282203		4.2883e-08		downregulated
OPRD1	24 hr	SC-Downregulated		-0.989404		3.08579e-23		downregulated												TMEM192	24 hr	Primary-Downregulated	-0.462899		0.000142411		downregulated
OR51A7	24 hr	SC-Downregulated		-2.96878		1.19884e-06		downregulated												TMEM201	24 hr	Primary-Downregulated	-0.818525		1.18627e-06		downregulated
OR51F2	24 hr	SC-Downregulated		-3.57285		1.68831e-17		downregulated												TMEM209	24 hr	Primary-Downregulated	-0.385597		0.00617604		downregulated
OR51T1	24 hr	SC-Downregulated		-2.56196		5.75738e-08		downregulated												TMEM229B	24 hr	Primary-Downregulated	-1.00495		2.83373e-06		downregulated
OSBP2	24 hr	SC-Downregulated		-0.676316		5.18348e-09		downregulated												TMEM240	24 hr	Primary-Downregulated	-0.771348		0.00036662		downregulated
OSCP1	24 hr	SC-Downregulated		-0.718264		2.01262e-06		downregulated												TMEM241	24 hr	Primary-Downregulated	-0.879841		0.023145		downregulated
OSTF1	24 hr	SC-Downregulated		-0.422954		2.52356e-05		downregulated												TMEM245	24 hr	Primary-Downregulated	-0.347435		1.09543e-08		downregulated
OTUB1	24 hr	SC-Downregulated		-0.369573		2.20335e-19		downregulated												TMEM248	24 hr	Primary-Downregulated	-0.402102		3.66049e-12		downregulated
OXLD1	24 hr	SC-Downregulated		-0.829279		3.76235e-15		downregulated												TMEM38A	24 hr	Primary-Downregulated	-0.815409		2.31364e-06		downregulated
P3H2	24 hr	SC-Downregulated		-2.07981		0.00037186		downregulated												TMEM54	24 hr	Primary-Downregulated	-0.34533		0.00273967		downregulated
PABPC1L	24 hr	SC-Downregulated		-1.0755		6.4888e-30		downregulated												TMEM60	24 hr	Primary-Downregulated	-0.685426		1.30705e-16		downregulated
PABPC4L	24 hr	SC-Downregulated		-1.1764		8.77255e-17		downregulated												TMEM63A	24 hr	Primary-Downregulated	-1.07937		0.000284192		downregulated
PACC1	24 hr	SC-Downregulated		-0.599096		0.0303958		downregulated												TMEM63C	24 hr	Primary-Downregulated	-0.358696		8.43112e-08		downregulated
PACRG	24 hr	SC-Downregulated		-0.74664		1.57656e-11		downregulated												TMEM8A	24 hr	Primary-Downregulated	-0.420865		0.00121351		downregulated
PACRGL	24 hr	SC-Downregulated		-0.632625		0.000347934		downregulated												TNFAIP2	24 hr	Primary-Downregulated	-1.82601		1.74734e-17		downregulated
PACS2	24 hr	SC-Downregulated		-0.52423		1.44855e-06		downregulated												TNFRSF10B	24 hr	Primary-Downregulated	-0.543866		0.00542514		downregulated
PACSIN3	24 hr	SC-Downregulated		-0.55099		0.00164408		downregulated												TNFRSF21	24 hr	Primary-Downregulated	-0.534272		3.88153e-87		downregulated
PAFAH2	24 hr	SC-Downregulated		-0.784353		1.7495e-13		downregulated												TNFSF13B	24 hr	Primary-Downregulated	-2.01205		8.90201e-13		downregulated
PAH	24 hr	SC-Downregulated		-1.79555		4.1843e-07		downregulated												TNIK	24 hr	Primary-Downregulated	-0.886817		9.00839e-30		downregulated
PAK5	24 hr	SC-Downregulated		-1.06516		0.000384967		downregulated												TNK2	24 hr	Primary-Downregulated	-0.546867		4.10517e-15		downregulated
PANK1	24 hr	SC-Downregulated		-0.879684		1.64529e-06		downregulated												TNNI3K	24 hr	Primary-Downregulated	-0.834316		0.0112339		downregulated
PAPSS2	24 hr	SC-Downregulated		-0.375656		1.79342e-15		downregulated												TNPO1	24 hr	Primary-Downregulated	-0.434604		0.00111285		downregulated
PARD3B	24 hr	SC-Downregulated		-0.673973		9.63896e-05		downregulated												TNPO3	24 hr	Primary-Downregulated	-0.402064		0.0100941		downregulated
PARN	24 hr	SC-Downregulated		-0.505494		0.00154729		downregulated												TNRC6A	24 hr	Primary-Downregulated	-0.679051		1.68192e-18		downregulated
PARP1	24 hr	SC-Downregulated		-0.449999		0.00179474		downregulated												TOGARAM2	24 hr	Primary-Downregulated	-1.02053		2.90113e-27		downregulated
PARP14	24 hr	SC-Downregulated		-0.867656		6.5789e-17		downregulated												TOX3	24 hr	Primary-Downregulated	-0.764936		7.34705e-10		downregulated
PARP3	24 hr	SC-Downregulated		-1.19247		0.00164036		downregulated												TPRA1	24 hr	Primary-Downregulated	-0.559398		3.01835e-07		downregulated
PARP4	24 hr	SC-Downregulated		-0.467879		0.000788558		downregulated												TPST1	24 hr	Primary-Downregulated	-0.542712		4.03894e-06		downregulated
PARP6	24 hr	SC-Downregulated		-0.323492		0.00112898		downregulated												TRAF5	24 hr	Primary-Downregulated	-1.03205		7.70671e-05		downregulated
PARP9	24 hr	SC-Downregulated		-0.686446		1.69292e-08		downregulated												TRAK1	24 hr	Primary-Downregulated	-0.419795		3.97099e-15		downregulated
PARVA	24 hr	SC-Downregulated		-0.732265		1.10245e-11		downregulated												TRAK2	24 hr	Primary-Downregulated	-0.66933		0.0322237		downregulated
PASK	24 hr	SC-Downregulated		-1.32492		3.86053e-06		downregulated												TRAPPC10	24 hr	Primary-Downregulated	-0.674058		1.15613e-17		downregulated
PATZ1	24 hr	SC-Downregulated		-0.307		0.0178904		downregulated												TRAPPC8	24 hr	Primary-Downregulated	-0.658483		1.23825e-14		downregulated
PAX4	24 hr	SC-Downregulated		-1.28808		2.33571e-07		downregulated												TRIM2	24 hr	Primary-Downregulated	-0.482951		4.17675e-16		downregulated
PBLD	24 hr	SC-Downregulated		-1.51869		2.15638e-12		downregulated												TRIM33	24 hr	Primary-Downregulated	-0.411037		0.000589666		downregulated
PBRM1	24 hr	SC-Downregulated		-0.413384		1.74178e-05		downregulated												TRIM35	24 hr	Primary-Downregulated	-0.898827		6.58077e-08		downregulated
PBXIP1	24 hr	SC-Downregulated		-0.285107		2.73454e-08		downregulated												TRIM37	24 hr	Primary-Downregulated	-0.548298		5.07187e-06		downregulated
PC	24 hr	SC-Downregulated		-1.51597		3.01128e-19		downregulated												TRIM44	24 hr	Primary-Downregulated	-0.469319		2.30207e-07		downregulated
PCBP4	24 hr	SC-Downregulated		-0.34489		0.0195645		downregulated												TRIM46	24 hr	Primary-Downregulated	-0.856601		1.44847e-09		downregulated
PCCA	24 hr	SC-Downregulated		-0.461556		1.0774e-06		downregulated												TRIM47	24 hr	Primary-Downregulated	-1.01901		0.0422189		downregulated
PCDH9	24 hr	SC-Downregulated		-0.516521		0.000346026		downregulated												TRIM65	24 hr	Primary-Downregulated	-1.00537		2.0432e-13		downregulated
PCDHA10	24 hr	SC-Downregulated		-0.804257		4.48604e-10		downregulated												TRIM66	24 hr	Primary-Downregulated	-0.688301		0.000169406		downregulated
PCDHA12	24 hr	SC-Downregulated		-1.05841		6.93444e-16		downregulated												TRIM7	24 hr	Primary-Downregulated	-0.804186		0.00133876		downregulated
PCDHA13	24 hr	SC-Downregulated		-0.996596		8.98257e-05		downregulated												TRIO	24 hr	Primary-Downregulated	-0.848381		6.27786e-26		downregulated
PCDHA4	24 hr	SC-Downregulated		-0.831802		9.25346e-25		downregulated												TRMT44	24 hr	Primary-Downregulated	-0.666466		0.0131465		downregulated
PCDHA5	24 hr	SC-Downregulated		-0.853098		9.02902e-06		downregulated												TRPM3	24 hr	Primary-Downregulated	-0.910685		3.8403e-29		downregulated
PCDHA9	24 hr	SC-Downregulated		-0.968129		0.00488635		downregulated												TRPM7	24 hr	Primary-Downregulated	-0.456495		2.86698e-07		downregulated
PCDHB12	24 hr	SC-Downregulated		-1.17292		0.000574081		downregulated												TRPS1	24 hr	Primary-Downregulated	-0.990999		3.22403e-22		downregulated
PCDHB13	24 hr	SC-Downregulated		-1.40584		0.000278606		downregulated												TSC2	24 hr	Primary-Downregulated	-0.514407		0.0161556		downregulated
PCDHB14	24 hr	SC-Downregulated		-1.53758		1.17227e-12		downregulated												TSC22D2	24 hr	Primary-Downregulated	-0.455604		0.0108326		downregulated
PCDHB16	24 hr	SC-Downregulated		-1.26921		3.86358e-05		downregulated												TSNARE1	24 hr	Primary-Downregulated	-1.08063		3.17641e-10		downregulated
PCDHB2	24 hr	SC-Downregulated		-0.843901		1.37287e-12		downregulated												TSPAN15	24 hr	Primary-Downregulated	-1.6637		8.06005e-07		downregulated
PCDHGB6	24 hr	SC-Downregulated		-0.602352		0.000121007		downregulated												TSPAN8	24 hr	Primary-Downregulated	-2.06501		9.86426e-18		downregulated
PCED1A	24 hr	SC-Downregulated		-0.748817		4.66983e-31		downregulated												TSPEAR	24 hr	Primary-Downregulated	-1.00787		1.90491e-06		downregulated
PCF11	24 hr	SC-Downregulated		-0.427325		1.04356e-09		downregulated												TTC17	24 hr	Primary-Downregulated	-0.60795		9.91952e-23		downregulated
PCLO	24 hr	SC-Downregulated		-0.813332		6.67801e-37		downregulated												TTC22	24 hr	Primary-Downregulated	-0.588285		0.00198483		downregulated
PCMTD2	24 hr	SC-Downregulated		-0.712992		5.69079e-22		downregulated												TTC23	24 hr	Primary-Downregulated	-0.609917		0.0073781		downregulated
PCNA	24 hr	SC-Downregulated		-0.789428		0.0282139		downregulated												TTC7B	24 hr	Primary-Downregulated	-0.474462		8.54347e-22		downregulated
PCNT	24 hr	SC-Downregulated		-0.824863		9.07121e-26		downregulated												TTLL1	24 hr	Primary-Downregulated	-0.77934		0.0064492		downregulated
PCNX1	24 hr	SC-Downregulated		-0.271772		0.00418718		downregulated												TTLL11	24 hr	Primary-Downregulated	-1.02418		0.000196293		downregulated
PCNX2	24 hr	SC-Downregulated		-0.433406		0.00815478		downregulated												TTN	24 hr	Primary-Downregulated	-2.17714		0.00622923		downregulated
PCSK9	24 hr	SC-Downregulated		-1.30805		0.0064679		downregulated												TUBG2	24 hr	Primary-Downregulated	-0.463402		5.07742e-06		downregulated
PCYT1B	24 hr	SC-Downregulated		-0.863661		5.94777e-12		downregulated												TUBGCP3	24 hr	Primary-Downregulated	-0.770169		3.1711e-13		downregulated
PCYT2	24 hr	SC-Downregulated		-0.928051		1.20118e-32		downregulated												TUBGCP4	24 hr	Primary-Downregulated	-0.5535		0.000151322		downregulated
PDCD4	24 hr	SC-Downregulated		-0.440286		1.57232e-24		downregulated												TUFT1	24 hr	Primary-Downregulated	-0.433291		0.000214324		downregulated
PDCL3	24 hr	SC-Downregulated		-0.863661		1.13888e-28		downregulated												TULP4	24 hr	Primary-Downregulated	-0.895374		7.54155e-34		downregulated
PDE1A	24 hr	SC-Downregulated		-2.54731		0.000852302		downregulated												TUNAR	24 hr	Primary-Downregulated	-0.498613		1.06936e-08		downregulated
PDE2A	24 hr	SC-Downregulated		-1.14804		5.16525e-08		downregulated												TWF1	24 hr	Primary-Downregulated	-0.577098		3.26375e-08		downregulated
PDE4B	24 hr	SC-Downregulated		-1.06189		1.71221e-07		downregulated												TXNRD3	24 hr	Primary-Downregulated	-0.626762		2.65147e-08		downregulated
PDE4D	24 hr	SC-Downregulated		-0.262136		2.09236e-06		downregulated												TYSND1	24 hr	Primary-Downregulated	-0.59771		0.00989353		downregulated
PDE5A	24 hr	SC-Downregulated		-1.50199		1.3515e-39		downregulated												UBA6	24 hr	Primary-Downregulated	-0.518627		4.62851e-08		downregulated
PDE6B	24 hr	SC-Downregulated		-0.727231		2.72329e-10		downregulated												UBD	24 hr	Primary-Downregulated	-1.48021		0.00172127		downregulated
PDE6D	24 hr	SC-Downregulated		-0.625177		6.70603e-06		downregulated												UBE2D4	24 hr	Primary-Downregulated	-0.591055		3.64784e-08		downregulated
PDGFRL	24 hr	SC-Downregulated		-0.653442		0.000322461		downregulated												UBE2G2	24 hr	Primary-Downregulated	-0.582996		2.14069e-07		downregulated
PDIK1L	24 hr	SC-Downregulated		-0.644479		6.29872e-14		downregulated												UBE4B	24 hr	Primary-Downregulated	-0.540069		1.64687e-07		downregulated
PDK2	24 hr	SC-Downregulated		-0.672613		1.3464e-09		downregulated												UBN2	24 hr	Primary-Downregulated	-0.419096		0.000829214		downregulated
PDZD11	24 hr	SC-Downregulated		-0.697659		1.35838e-16		downregulated												UBQLN4	24 hr	Primary-Downregulated	-1.0179		2.84372e-10		downregulated
PDZD3	24 hr	SC-Downregulated		-2.42178		9.68689e-21		downregulated												UBR2	24 hr	Primary-Downregulated	-0.564871		3.94312e-13		downregulated
PDZRN3	24 hr	SC-Downregulated		-0.611021		1.12311e-28		downregulated												UBR3	24 hr	Primary-Downregulated	-0.399245		0.000788457		downregulated
PECR	24 hr	SC-Downregulated		-0.63253		7.37667e-05		downregulated												UBR5	24 hr	Primary-Downregulated	-0.390812		0.000327051		downregulated
PEPD	24 hr	SC-Downregulated		-1.02967		1.52273e-61		downregulated												UBXN1	24 hr	Primary-Downregulated	-0.401632		0.000138087		downregulated
PET100	24 hr	SC-Downregulated		-0.431283		3.81421e-06		downregulated												UCK1	24 hr	Primary-Downregulated	-0.367001		0.0030957		downregulated
PEX1	24 hr	SC-Downregulated		-0.662264		2.45364e-08		downregulated												UGGT2	24 hr	Primary-Downregulated	-0.570045		2.10075e-06		downregulated
PEX10	24 hr	SC-Downregulated		-0.563787		0.00738511		downregulated												UIMC1	24 hr	Primary-Downregulated	-0.574761		0.000682446		downregulated
PEX11G	24 hr	SC-Downregulated		-1.49485		0.000398387		downregulated												ULK3	24 hr	Primary-Downregulated	-1.00848		0.00846876		downregulated
PEX19	24 hr	SC-Downregulated		-0.607797		3.40144e-18		downregulated												UPP1	24 hr	Primary-Downregulated	-0.743001		8.76985e-05		downregulated
PEX26	24 hr	SC-Downregulated		-0.583435		6.16436e-07		downregulated												UQCRHL	24 hr	Primary-Downregulated	-0.982491		0.0053381		downregulated
PEX5L	24 hr	SC-Downregulated		-1.05958		2.52636e-07		downregulated												URB2	24 hr	Primary-Downregulated	-1.27957		1.81272e-06		downregulated
PFDN1	24 hr	SC-Downregulated		-0.420605		0.00905614		downregulated												USF3	24 hr	Primary-Downregulated	-0.650132		2.85523e-14		downregulated
PFDN4	24 hr	SC-Downregulated		-0.627014		0.00205056		downregulated												USP15	24 hr	Primary-Downregulated	-0.464606		0.0104625		downregulated
PFDN6	24 hr	SC-Downregulated		-0.513225		2.98761e-06		downregulated												USP24	24 hr	Primary-Downregulated	-0.558099		2.45071e-08		downregulated
PFKFB2	24 hr	SC-Downregulated		-0.655567		0.00252828		downregulated												USP31	24 hr	Primary-Downregulated	-1.22605		5.96472e-07		downregulated
PFKM	24 hr	SC-Downregulated		-0.894972		5.88949e-35		downregulated												USP34	24 hr	Primary-Downregulated	-0.39848		1.48667e-10		downregulated
PGBD2	24 hr	SC-Downregulated		-0.816533		0.00508407		downregulated												USP35	24 hr	Primary-Downregulated	-0.721579		9.11778e-06		downregulated
PGD	24 hr	SC-Downregulated		-0.361879		0.000148832		downregulated												USP39	24 hr	Primary-Downregulated	-0.530465		2.76245e-07		downregulated
PGGT1B	24 hr	SC-Downregulated		-0.374165		0.0251597		downregulated												USP4	24 hr	Primary-Downregulated	-0.551277		6.7586e-06		downregulated
PGLS	24 hr	SC-Downregulated		-0.502392		8.75745e-13		downregulated												USP42	24 hr	Primary-Downregulated	-0.658697		0.00800552		downregulated
PGPEP1	24 hr	SC-Downregulated		-0.367917		8.0594e-06		downregulated												USP45	24 hr	Primary-Downregulated	-0.640252		9.73174e-08		downregulated
PGRMC1	24 hr	SC-Downregulated		-0.294301		2.85775e-08		downregulated												USP46	24 hr	Primary-Downregulated	-0.874354		2.52852e-07		downregulated
PHACTR4	24 hr	SC-Downregulated		-0.373831		0.00361179		downregulated												USP48	24 hr	Primary-Downregulated	-0.396256		1.11429e-07		downregulated
PHB	24 hr	SC-Downregulated		-0.576858		8.04302e-06		downregulated												UTP20	24 hr	Primary-Downregulated	-0.752524		8.88279e-06		downregulated
PHC1	24 hr	SC-Downregulated		-0.548886		2.19169e-17		downregulated												UTY	24 hr	Primary-Downregulated	-0.712718		4.77433e-08		downregulated
PHETA1	24 hr	SC-Downregulated		-0.746218		2.23672e-05		downregulated												UVSSA	24 hr	Primary-Downregulated	-0.54763		2.00891e-06		downregulated
PHF11	24 hr	SC-Downregulated		-1.13764		9.56035e-08		downregulated												VCAM1	24 hr	Primary-Downregulated	-2.92278		5.16999e-12		downregulated
PHF14	24 hr	SC-Downregulated		-0.717374		2.48038e-27		downregulated												VEZF1	24 hr	Primary-Downregulated	-0.309796		0.0105496		downregulated
PHF23	24 hr	SC-Downregulated		-0.34838		0.000172655		downregulated												VGLL4	24 hr	Primary-Downregulated	-0.732354		0.000103931		downregulated
PHGDH	24 hr	SC-Downregulated		-0.643352		1.44954e-08		downregulated												VPS13A	24 hr	Primary-Downregulated	-0.483746		3.78436e-08		downregulated
PHKB	24 hr	SC-Downregulated		-0.683715		5.72434e-18		downregulated												VPS53	24 hr	Primary-Downregulated	-0.644858		3.81369e-10		downregulated
PHLDB2	24 hr	SC-Downregulated		-0.54041		8.30345e-33		downregulated												VPS8	24 hr	Primary-Downregulated	-0.869222		5.51757e-17		downregulated
PHLDB3	24 hr	SC-Downregulated		-0.769532		1.49041e-27		downregulated												VSIG10	24 hr	Primary-Downregulated	-0.976279		0.000793239		downregulated
PHYH	24 hr	SC-Downregulated		-0.526749		4.84736e-06		downregulated												VTI1A	24 hr	Primary-Downregulated	-0.949312		3.64823e-15		downregulated
PHYHD1	24 hr	SC-Downregulated		-1.17808		0.00116605		downregulated												VWDE	24 hr	Primary-Downregulated	-0.339965		0.00161512		downregulated
PHYKPL	24 hr	SC-Downregulated		-0.93385		2.13604e-23		downregulated												WBP2NL	24 hr	Primary-Downregulated	-1.38316		1.80347e-05		downregulated
PI4K2B	24 hr	SC-Downregulated		-0.63737		1.01884e-07		downregulated												WDR26	24 hr	Primary-Downregulated	-0.361244		8.29019e-06		downregulated
PI4KA	24 hr	SC-Downregulated		-0.456843		1.25963e-13		downregulated												WDR4	24 hr	Primary-Downregulated	-1.50008		1.2032e-07		downregulated
PI4KB	24 hr	SC-Downregulated		-0.276206		0.000645133		downregulated												WDR41	24 hr	Primary-Downregulated	-0.422185		4.86647e-06		downregulated
PIANP	24 hr	SC-Downregulated		-0.542868		4.40666e-14		downregulated												WDR48	24 hr	Primary-Downregulated	-0.435163		0.00138794		downregulated
PIAS1	24 hr	SC-Downregulated		-0.636215		1.2254e-24		downregulated												WDSUB1	24 hr	Primary-Downregulated	-0.667865		2.84819e-12		downregulated
PICK1	24 hr	SC-Downregulated		-0.577309		8.52999e-06		downregulated												WDTC1	24 hr	Primary-Downregulated	-0.353899		0.0221214		downregulated
PIFO	24 hr	SC-Downregulated		-0.709687		1.36413e-06		downregulated												WDYHV1	24 hr	Primary-Downregulated	-0.606474		4.84955e-05		downregulated
PIGF	24 hr	SC-Downregulated		-0.615251		2.21584e-11		downregulated												WFS1	24 hr	Primary-Downregulated	-0.519159		1.8771e-24		downregulated
PIGG	24 hr	SC-Downregulated		-0.536825		1.51379e-05		downregulated												WNK1	24 hr	Primary-Downregulated	-0.811748		5.57229e-55		downregulated
PIGK	24 hr	SC-Downregulated		-0.520975		1.69931e-09		downregulated												WSCD1	24 hr	Primary-Downregulated	-0.626045		0.00887651		downregulated
PIGM	24 hr	SC-Downregulated		-0.746927		3.64361e-17		downregulated												WWP1	24 hr	Primary-Downregulated	-0.593838		0.000452243		downregulated
PIGO	24 hr	SC-Downregulated		-0.586651		5.19267e-09		downregulated												XKR6	24 hr	Primary-Downregulated	-0.423649		0.00569069		downregulated
PIGP	24 hr	SC-Downregulated		-0.751576		3.6173e-44		downregulated												XPC	24 hr	Primary-Downregulated	-0.35917		2.9104e-05		downregulated
PIGQ	24 hr	SC-Downregulated		-0.715791		3.61964e-17		downregulated												XPO1	24 hr	Primary-Downregulated	-0.409448		1.15001e-08		downregulated
PIGV	24 hr	SC-Downregulated		-0.898913		1.07064e-11		downregulated												XPO7	24 hr	Primary-Downregulated	-0.394357		0.000171537		downregulated
PIGW	24 hr	SC-Downregulated		-0.739959		6.92761e-05		downregulated												XPOT	24 hr	Primary-Downregulated	-0.524453		1.73178e-09		downregulated
PIH1D2	24 hr	SC-Downregulated		-1.1451		0.00954024		downregulated												XXYLT1	24 hr	Primary-Downregulated	-1.40309		0.00534111		downregulated
PIK3AP1	24 hr	SC-Downregulated		-1.06329		1.53781e-12		downregulated												YAF2	24 hr	Primary-Downregulated	-0.679206		2.37304e-10		downregulated
PIK3R1	24 hr	SC-Downregulated		-0.291238		0.0240036		downregulated												YES1	24 hr	Primary-Downregulated	-0.460763		0.00203891		downregulated
PIK3R2	24 hr	SC-Downregulated		-0.536184		2.3795e-17		downregulated												YTHDC2	24 hr	Primary-Downregulated	-0.498589		7.79688e-05		downregulated
PIK3R3	24 hr	SC-Downregulated		-1.0025		6.27903e-22		downregulated												YTHDF1	24 hr	Primary-Downregulated	-0.500657		0.0299749		downregulated
PIK3R4	24 hr	SC-Downregulated		-0.445216		3.25969e-05		downregulated												ZBTB14	24 hr	Primary-Downregulated	-0.669197		3.40576e-06		downregulated
PILRB	24 hr	SC-Downregulated		-0.918741		8.22409e-58		downregulated												ZBTB46	24 hr	Primary-Downregulated	-0.916778		3.76525e-05		downregulated
PIN1	24 hr	SC-Downregulated		-0.648196		3.55664e-21		downregulated												ZBTB7A	24 hr	Primary-Downregulated	-0.615875		5.38933e-33		downregulated
PINLYP	24 hr	SC-Downregulated		-0.921857		1.06393e-05		downregulated												ZBTB8A	24 hr	Primary-Downregulated	-0.864457		6.55585e-05		downregulated
PIP4K2A	24 hr	SC-Downregulated		-1.31243		7.61924e-05		downregulated												ZC3H10	24 hr	Primary-Downregulated	-0.630232		0.00011667		downregulated
PISD	24 hr	SC-Downregulated		-0.422803		0.000120986		downregulated												ZC3H14	24 hr	Primary-Downregulated	-0.573173		5.0103e-07		downregulated
PITPNM2	24 hr	SC-Downregulated		-0.858745		1.09946e-18		downregulated												ZC3H3	24 hr	Primary-Downregulated	-0.696684		1.25049e-12		downregulated
PITRM1	24 hr	SC-Downregulated		-0.49621		6.60901e-25		downregulated												ZC3H6	24 hr	Primary-Downregulated	-0.315507		0.000222756		downregulated
PKD2	24 hr	SC-Downregulated		-1.28306		3.2005e-164		downregulated												ZCCHC7	24 hr	Primary-Downregulated	-0.495314		0.0238759		downregulated
PKIG	24 hr	SC-Downregulated		-0.354823		0.00387135		downregulated												ZEB1	24 hr	Primary-Downregulated	-0.816197		2.66448e-17		downregulated
PLA2G12A	24 hr	SC-Downregulated		-0.263923		0.00322229		downregulated												ZER1	24 hr	Primary-Downregulated	-0.299851		0.0243546		downregulated
PLAC8	24 hr	SC-Downregulated		-0.492428		0.000553797		downregulated												ZFAND1	24 hr	Primary-Downregulated	-0.460114		9.71015e-07		downregulated
PLAGL1	24 hr	SC-Downregulated		-0.72948		2.60274e-07		downregulated												ZFP14	24 hr	Primary-Downregulated	-0.610411		0.0102319		downregulated
PLCB4	24 hr	SC-Downregulated		-0.576536		5.89559e-15		downregulated												ZFP2	24 hr	Primary-Downregulated	-1.93692		3.72314e-08		downregulated
PLCG2	24 hr	SC-Downregulated		-0.906931		8.32718e-06		downregulated												ZFP41	24 hr	Primary-Downregulated	-0.626533		0.00288494		downregulated
PLCL1	24 hr	SC-Downregulated		-0.835775		8.54161e-21		downregulated												ZFP62	24 hr	Primary-Downregulated	-0.435241		0.00674128		downregulated
PLCL2	24 hr	SC-Downregulated		-0.692314		4.80326e-14		downregulated												ZFP82	24 hr	Primary-Downregulated	-0.616983		0.0202136		downregulated
PLEKHA5	24 hr	SC-Downregulated		-0.648663		4.86119e-09		downregulated												ZFP90	24 hr	Primary-Downregulated	-0.813702		2.13562e-14		downregulated
PLEKHA6	24 hr	SC-Downregulated		-0.94641		6.74947e-56		downregulated												ZFR	24 hr	Primary-Downregulated	-0.416782		2.99356e-13		downregulated
PLEKHB1	24 hr	SC-Downregulated		-0.900424		7.07749e-28		downregulated												ZFYVE9	24 hr	Primary-Downregulated	-0.368921		0.000708403		downregulated
PLEKHG5	24 hr	SC-Downregulated		-0.870083		0.0458855		downregulated												ZGPAT	24 hr	Primary-Downregulated	-0.446328		0.00356578		downregulated
PLEKHM3	24 hr	SC-Downregulated		-0.718066		0.0333332		downregulated												ZHX3	24 hr	Primary-Downregulated	-0.442728		7.26331e-07		downregulated
PLGLB2	24 hr	SC-Downregulated		-1.39631		2.45598e-07		downregulated												ZMAT3	24 hr	Primary-Downregulated	-0.89713		5.9645e-36		downregulated
PLGRKT	24 hr	SC-Downregulated		-0.90171		2.49295e-07		downregulated												ZMYM2	24 hr	Primary-Downregulated	-0.462674		4.63357e-12		downregulated
PLPP3	24 hr	SC-Downregulated		-0.76267		2.82639e-20		downregulated												ZMYM5	24 hr	Primary-Downregulated	-0.496633		0.00202595		downregulated
PLPP6	24 hr	SC-Downregulated		-0.92008		2.7742e-05		downregulated												ZMYND19	24 hr	Primary-Downregulated	-0.793337		7.51168e-08		downregulated
PLPPR5	24 hr	SC-Downregulated		-1.32884		1.25503e-254		downregulated												ZMYND8	24 hr	Primary-Downregulated	-0.372041		0.00939128		downregulated
PLSCR1	24 hr	SC-Downregulated		-0.945988		7.45329e-08		downregulated												ZNF107	24 hr	Primary-Downregulated	-1.80401		2.44446e-10		downregulated
PLSCR4	24 hr	SC-Downregulated		-0.850495		2.33613e-18		downregulated												ZNF135	24 hr	Primary-Downregulated	-0.966285		1.04793e-06		downregulated
PLXDC2	24 hr	SC-Downregulated		-1.04536		1.24936e-33		downregulated												ZNF174	24 hr	Primary-Downregulated	-0.690125		0.00032673		downregulated
PLXNB1	24 hr	SC-Downregulated		-0.860974		1.36968e-27		downregulated												ZNF18	24 hr	Primary-Downregulated	-0.713738		0.032976		downregulated
PMF1	24 hr	SC-Downregulated		-0.581474		3.64922e-10		downregulated												ZNF195	24 hr	Primary-Downregulated	-0.684332		0.000880592		downregulated
PMM1	24 hr	SC-Downregulated		-0.430593		2.03401e-05		downregulated												ZNF207	24 hr	Primary-Downregulated	-0.494194		0.0231413		downregulated
PMS1	24 hr	SC-Downregulated		-0.555334		3.57834e-05		downregulated												ZNF217	24 hr	Primary-Downregulated	-1.06555		0.00854715		downregulated
PMS2	24 hr	SC-Downregulated		-0.871665		2.01864e-07		downregulated												ZNF236	24 hr	Primary-Downregulated	-0.751574		1.71817e-12		downregulated
PMVK	24 hr	SC-Downregulated		-0.658705		9.88844e-24		downregulated												ZNF248	24 hr	Primary-Downregulated	-0.686395		3.08181e-10		downregulated
PNISR	24 hr	SC-Downregulated		-0.305601		1.30808e-07		downregulated												ZNF25	24 hr	Primary-Downregulated	-0.502059		1.31327e-10		downregulated
PNKD	24 hr	SC-Downregulated		-0.39746		1.55103e-07		downregulated												ZNF250	24 hr	Primary-Downregulated	-0.876743		0.000146609		downregulated
PNMA3	24 hr	SC-Downregulated		-0.58643		4.09819e-05		downregulated												ZNF26	24 hr	Primary-Downregulated	-0.692381		0.00188919		downregulated
PNMT	24 hr	SC-Downregulated		-0.950775		1.1523e-21		downregulated												ZNF277	24 hr	Primary-Downregulated	-0.64927		4.80142e-08		downregulated
PNPLA6	24 hr	SC-Downregulated		-0.665065		9.45893e-21		downregulated												ZNF280C	24 hr	Primary-Downregulated	-1.01858		5.43762e-07		downregulated
PNPLA7	24 hr	SC-Downregulated		-1.46036		2.03526e-62		downregulated												ZNF280D	24 hr	Primary-Downregulated	-0.646232		8.88163e-12		downregulated
PNPO	24 hr	SC-Downregulated		-0.473263		0.0293173		downregulated												ZNF281	24 hr	Primary-Downregulated	-0.620563		0.00243466		downregulated
POC5	24 hr	SC-Downregulated		-0.731081		0.00880195		downregulated												ZNF282	24 hr	Primary-Downregulated	-0.825804		4.82667e-12		downregulated
POLB	24 hr	SC-Downregulated		-0.57298		8.9387e-09		downregulated												ZNF30	24 hr	Primary-Downregulated	-1.5293		3.22478e-07		downregulated
POLDIP2	24 hr	SC-Downregulated		-0.490677		2.21865e-14		downregulated												ZNF318	24 hr	Primary-Downregulated	-0.743747		8.70833e-14		downregulated
POLR1A	24 hr	SC-Downregulated		-0.824562		1.61876e-19		downregulated												ZNF32	24 hr	Primary-Downregulated	-0.375431		0.000805646		downregulated
POLR1B	24 hr	SC-Downregulated		-0.731966		4.26458e-11		downregulated												ZNF322	24 hr	Primary-Downregulated	-0.406161		0.000982521		downregulated
POLR2F	24 hr	SC-Downregulated		-0.480298		0.000208044		downregulated												ZNF324	24 hr	Primary-Downregulated	-0.983892		2.6855e-10		downregulated
POLR2G	24 hr	SC-Downregulated		-0.787838		5.27813e-35		downregulated												ZNF334	24 hr	Primary-Downregulated	-0.867869		8.19232e-09		downregulated
POLR2K	24 hr	SC-Downregulated		-0.368301		0.0162995		downregulated												ZNF35	24 hr	Primary-Downregulated	-1.24893		2.21009e-08		downregulated
POLR3A	24 hr	SC-Downregulated		-0.385903		0.000822201		downregulated												ZNF354A	24 hr	Primary-Downregulated	-0.953215		3.92706e-10		downregulated
POLR3B	24 hr	SC-Downregulated		-1.33957		5.15206e-19		downregulated												ZNF354B	24 hr	Primary-Downregulated	-0.796022		2.65739e-05		downregulated
POLR3GL	24 hr	SC-Downregulated		-0.51465		3.22384e-07		downregulated												ZNF362	24 hr	Primary-Downregulated	-0.769088		1.52025e-13		downregulated
POLR3H	24 hr	SC-Downregulated		-0.91598		1.04591e-27		downregulated												ZNF365	24 hr	Primary-Downregulated	-0.970087		1.89526e-07		downregulated
POMT2	24 hr	SC-Downregulated		-0.661807		7.83175e-10		downregulated												ZNF385D	24 hr	Primary-Downregulated	-0.547831		0.000884046		downregulated
PON1	24 hr	SC-Downregulated		-0.553399		0.0127996		downregulated												ZNF398	24 hr	Primary-Downregulated	-0.50457		0.000383403		downregulated
PON2	24 hr	SC-Downregulated		-0.998478		6.41155e-38		downregulated												ZNF407	24 hr	Primary-Downregulated	-0.801827		1.2078e-11		downregulated
POP5	24 hr	SC-Downregulated		-1.37555		2.13613e-25		downregulated												ZNF44	24 hr	Primary-Downregulated	-0.662137		8.48619e-06		downregulated
POR	24 hr	SC-Downregulated		-0.535488		3.39415e-19		downregulated												ZNF441	24 hr	Primary-Downregulated	-0.599531		1.43623e-06		downregulated
POU3F2	24 hr	SC-Downregulated		-1.75556		0.00180221		downregulated												ZNF454	24 hr	Primary-Downregulated	-1.28852		3.45326e-08		downregulated
POU6F2	24 hr	SC-Downregulated		-0.648682		2.05096e-23		downregulated												ZNF496	24 hr	Primary-Downregulated	-0.59144		0.0146703		downregulated
PPCS	24 hr	SC-Downregulated		-0.47738		1.6957e-09		downregulated												ZNF507	24 hr	Primary-Downregulated	-0.740837		3.14407e-17		downregulated
PPIA	24 hr	SC-Downregulated		-0.35585		0.000864857		downregulated												ZNF510	24 hr	Primary-Downregulated	-0.690462		3.50859e-10		downregulated
PPIL1	24 hr	SC-Downregulated		-0.635684		4.10186e-09		downregulated												ZNF517	24 hr	Primary-Downregulated	-1.18204		4.09964e-05		downregulated
PPIL2	24 hr	SC-Downregulated		-0.670696		1.28942e-10		downregulated												ZNF544	24 hr	Primary-Downregulated	-0.751046		9.56875e-11		downregulated
PPIP5K2	24 hr	SC-Downregulated		-0.458053		2.20656e-06		downregulated												ZNF561	24 hr	Primary-Downregulated	-0.508326		9.69672e-08		downregulated
PPM1H	24 hr	SC-Downregulated		-0.723891		8.09778e-13		downregulated												ZNF564	24 hr	Primary-Downregulated	-0.966636		0.000486632		downregulated
PPM1L	24 hr	SC-Downregulated		-0.386672		4.92799e-06		downregulated												ZNF567	24 hr	Primary-Downregulated	-0.826361		4.87727e-08		downregulated
PPOX	24 hr	SC-Downregulated		-0.955834		2.89021e-10		downregulated												ZNF569	24 hr	Primary-Downregulated	-0.823207		1.13975e-06		downregulated
PPP1CA	24 hr	SC-Downregulated		-0.695206		6.1142e-23		downregulated												ZNF571	24 hr	Primary-Downregulated	-0.55073		0.0428354		downregulated
PPP1R10	24 hr	SC-Downregulated		-0.510709		2.88607e-22		downregulated												ZNF577	24 hr	Primary-Downregulated	-0.8107		6.40057e-05		downregulated
PPP1R11	24 hr	SC-Downregulated		-0.486202		0.000923938		downregulated												ZNF587B	24 hr	Primary-Downregulated	-0.56476		0.000366975		downregulated
PPP1R12A	24 hr	SC-Downregulated		-0.375914		1.00732e-06		downregulated												ZNF594	24 hr	Primary-Downregulated	-0.829334		0.000397892		downregulated
PPP1R12C	24 hr	SC-Downregulated		-0.533941		3.60865e-05		downregulated												ZNF595	24 hr	Primary-Downregulated	-0.767843		4.32774e-17		downregulated
PPP1R1A	24 hr	SC-Downregulated		-0.635651		1.11955e-56		downregulated												ZNF606	24 hr	Primary-Downregulated	-0.762516		3.45121e-11		downregulated
PPP1R1C	24 hr	SC-Downregulated		-1.77829		3.40232e-15		downregulated												ZNF609	24 hr	Primary-Downregulated	-0.659167		8.82278e-11		downregulated
PPP1R21	24 hr	SC-Downregulated		-0.718175		5.93428e-21		downregulated												ZNF619	24 hr	Primary-Downregulated	-0.603175		0.0229443		downregulated
PPP1R36	24 hr	SC-Downregulated		-1.33987		0.000186127		downregulated												ZNF624	24 hr	Primary-Downregulated	-0.872547		0.000996645		downregulated
PPP1R3E	24 hr	SC-Downregulated		-0.463084		0.0353046		downregulated												ZNF630	24 hr	Primary-Downregulated	-0.994306		7.08252e-12		downregulated
PPP1R3F	24 hr	SC-Downregulated		-0.543401		0.000142537		downregulated												ZNF649	24 hr	Primary-Downregulated	-0.928751		5.69334e-05		downregulated
PPP1R7	24 hr	SC-Downregulated		-0.488651		2.74578e-12		downregulated												ZNF652	24 hr	Primary-Downregulated	-0.454344		4.27754e-07		downregulated
PPP1R9A	24 hr	SC-Downregulated		-0.816271		8.47552e-28		downregulated												ZNF678	24 hr	Primary-Downregulated	-0.897413		2.79142e-05		downregulated
PPP3CA	24 hr	SC-Downregulated		-0.292579		3.6201e-06		downregulated												ZNF689	24 hr	Primary-Downregulated	-1.01681		2.6443e-11		downregulated
PPP3CB	24 hr	SC-Downregulated		-0.415138		1.89636e-18		downregulated												ZNF700	24 hr	Primary-Downregulated	-0.691712		1.19423e-06		downregulated
PPP3R2	24 hr	SC-Downregulated		-2.4182		4.44891e-78		downregulated												ZNF718	24 hr	Primary-Downregulated	-1.55122		6.07701e-18		downregulated
PPP4R4	24 hr	SC-Downregulated		-0.600556		2.72413e-06		downregulated												ZNF74	24 hr	Primary-Downregulated	-1.20917		1.58956e-07		downregulated
PPP5C	24 hr	SC-Downregulated		-0.427868		5.2191e-05		downregulated												ZNF77	24 hr	Primary-Downregulated	-0.93954		0.00613411		downregulated
PPP6C	24 hr	SC-Downregulated		-0.25679		0.00278135		downregulated												ZNF771	24 hr	Primary-Downregulated	-1.31106		4.1763e-06		downregulated
PPP6R2	24 hr	SC-Downregulated		-0.378022		3.47269e-09		downregulated												ZNF775	24 hr	Primary-Downregulated	-0.913569		1.40675e-06		downregulated
PPT2	24 hr	SC-Downregulated		-0.568926		8.85853e-06		downregulated												ZNF778	24 hr	Primary-Downregulated	-0.70198		1.56875e-06		downregulated
PPWD1	24 hr	SC-Downregulated		-0.656887		1.50938e-11		downregulated												ZNF781	24 hr	Primary-Downregulated	-1.31602		0.000269856		downregulated
PQBP1	24 hr	SC-Downregulated		-0.425295		3.94726e-09		downregulated												ZNF782	24 hr	Primary-Downregulated	-0.960002		6.56304e-18		downregulated
PRB3	24 hr	SC-Downregulated		-2.72347		2.79053e-07		downregulated												ZNF783	24 hr	Primary-Downregulated	-0.581911		0.000478439		downregulated
PRDM5	24 hr	SC-Downregulated		-0.897105		2.16691e-07		downregulated												ZNF786	24 hr	Primary-Downregulated	-1.58741		1.05901e-13		downregulated
PRDX2	24 hr	SC-Downregulated		-0.557818		1.72342e-102		downregulated												ZNF79	24 hr	Primary-Downregulated	-0.961172		0.0224785		downregulated
PRDX5	24 hr	SC-Downregulated		-0.311575		0.000226656		downregulated												ZNF823	24 hr	Primary-Downregulated	-0.863512		7.23181e-06		downregulated
PRDX6	24 hr	SC-Downregulated		-0.317675		0.00289659		downregulated												ZNF827	24 hr	Primary-Downregulated	-1.02966		2.13037e-21		downregulated
PRICKLE1	24 hr	SC-Downregulated		-1.24267		2.32926e-42		downregulated												ZNF835	24 hr	Primary-Downregulated	-0.881918		0.0262836		downregulated
PRKACB	24 hr	SC-Downregulated		-0.689627		1.10557e-26		downregulated												ZNF853	24 hr	Primary-Downregulated	-0.782058		0.0151793		downregulated
PRKAG1	24 hr	SC-Downregulated		-0.569448		3.74788e-11		downregulated												ZNF862	24 hr	Primary-Downregulated	-0.613841		1.84898e-07		downregulated
PRKAR1A	24 hr	SC-Downregulated		-0.41455		5.67273e-45		downregulated												ZNHIT6	24 hr	Primary-Downregulated	-0.488409		0.00279441		downregulated
PRKAR2B	24 hr	SC-Downregulated		-1.26088		6.70414e-41		downregulated												ZNRF3	24 hr	Primary-Downregulated	-0.656946		0.0067751		downregulated
PRKCE	24 hr	SC-Downregulated		-0.614428		1.8567e-15		downregulated												ZRANB1	24 hr	Primary-Downregulated	-0.561117		4.60682e-12		downregulated
PRKCG	24 hr	SC-Downregulated		-0.80652		1.71835e-22		downregulated												ZSCAN21	24 hr	Primary-Downregulated	-1.08058		7.63318e-20		downregulated
PRKCZ	24 hr	SC-Downregulated		-0.531884		1.01423e-06		downregulated												ZSCAN25	24 hr	Primary-Downregulated	-0.842778		0.0145923		downregulated
PRKD1	24 hr	SC-Downregulated		-0.678936		4.25176e-28		downregulated												ZSWIM5	24 hr	Primary-Downregulated	-0.457337		0.010292		downregulated
PRKG1	24 hr	SC-Downregulated		-1.4483		2.11828e-11		downregulated												ZXDC	24 hr	Primary-Downregulated	-0.614954		3.11928e-07		downregulated
PRKG2	24 hr	SC-Downregulated		-1.76031		6.34927e-09		downregulated												ZZEF1	24 hr	Primary-Downregulated	-0.336053		0.0296424		downregulated
PRKN	24 hr	SC-Downregulated		-0.783507		0.00347689		downregulated												A1CF	24 hr	Oppositely Regulated	0.390421	-0.544957	3.05191e-08	2.39009e-42	upregulated	downregulated
PRMT1	24 hr	SC-Downregulated		-0.379879		1.00518e-07		downregulated												ACTN1	24 hr	Oppositely Regulated	0.850827	-0.472188	8.40521e-46	1.11551e-25	upregulated	downregulated
PRMT3	24 hr	SC-Downregulated		-0.859698		9.79699e-05		downregulated												ADAM20	24 hr	Oppositely Regulated	-1.04323	1.45906	2.51952e-12	0.000276287	downregulated	upregulated
PRMT6	24 hr	SC-Downregulated		-1.06409		9.08528e-30		downregulated												ADRA2A	24 hr	Oppositely Regulated	2.43628	-0.438286	6.44233e-140	2.14485e-18	upregulated	downregulated
PRMT7	24 hr	SC-Downregulated		-0.809424		4.99762e-07		downregulated												AGPAT1	24 hr	Oppositely Regulated	0.281493	-0.573213	7.1958e-12	3.90637e-55	upregulated	downregulated
PROC	24 hr	SC-Downregulated		-0.342269		0.0384498		downregulated												AKAP12	24 hr	Oppositely Regulated	1.14252	-1.21306	7.878e-21	1.90169e-50	upregulated	downregulated
PRODH2	24 hr	SC-Downregulated		-1.65882		9.09176e-08		downregulated												AKR1A1	24 hr	Oppositely Regulated	0.418106	-0.350249	2.89254e-17	0.0313836	upregulated	downregulated
PRORP	24 hr	SC-Downregulated		-0.675609		1.33502e-09		downregulated												ALG5	24 hr	Oppositely Regulated	0.509911	-0.380515	9.29161e-25	0.00451372	upregulated	downregulated
PROS1	24 hr	SC-Downregulated		-1.18474		5.60985e-06		downregulated												APOE	24 hr	Oppositely Regulated	-2.02111	0.348825	2.12307e-07	0.00020535	downregulated	upregulated
PROSER1	24 hr	SC-Downregulated		-0.450452		0.0382121		downregulated												ARF5	24 hr	Oppositely Regulated	0.373534	-0.51382	3.40594e-07	2.39484e-19	upregulated	downregulated
PROSER3	24 hr	SC-Downregulated		-0.603136		1.46192e-11		downregulated												ARHGEF28	24 hr	Oppositely Regulated	-0.582867	0.635743	6.71933e-05	1.49374e-05	downregulated	upregulated
PRPF18	24 hr	SC-Downregulated		-0.624841		4.36326e-11		downregulated												ARSB	24 hr	Oppositely Regulated	0.33017	-0.705143	0.011988	1.997e-07	upregulated	downregulated
PRPF31	24 hr	SC-Downregulated		-0.358418		0.000200929		downregulated												ATP6V1G1	24 hr	Oppositely Regulated	0.29899	-0.27537	1.03265e-20	3.1056e-09	upregulated	downregulated
PRPF38A	24 hr	SC-Downregulated		-0.435883		4.13954e-07		downregulated												B3GNT5	24 hr	Oppositely Regulated	0.562094	-0.5487	0.000299162	9.44292e-06	upregulated	downregulated
PRPF40B	24 hr	SC-Downregulated		-0.652388		1.54463e-08		downregulated												B9D1	24 hr	Oppositely Regulated	0.349141	-0.38059	1.1499e-15	6.72134e-05	upregulated	downregulated
PRPS1	24 hr	SC-Downregulated		-0.711145		4.05354e-14		downregulated												BBC3	24 hr	Oppositely Regulated	-1.07106	0.795093	3.22138e-17	0.000120338	downregulated	upregulated
PRPSAP2	24 hr	SC-Downregulated		-0.418581		1.40602e-05		downregulated												BEX4	24 hr	Oppositely Regulated	0.372009	-0.343162	2.03886e-27	4.1342e-12	upregulated	downregulated
PRR12	24 hr	SC-Downregulated		-0.739238		7.57893e-30		downregulated												BMF	24 hr	Oppositely Regulated	-1.81758	1.10873	7.69441e-97	1.9948e-22	downregulated	upregulated
PRR14	24 hr	SC-Downregulated		-0.487098		4.85937e-09		downregulated												BRI3	24 hr	Oppositely Regulated	-0.281869	0.439572	2.03806e-14	6.06909e-29	downregulated	upregulated
PRR14L	24 hr	SC-Downregulated		-0.316709		0.0159415		downregulated												BZW2	24 hr	Oppositely Regulated	0.666058	-0.536757	7.92202e-38	2.68061e-10	upregulated	downregulated
PRR15L	24 hr	SC-Downregulated		-0.971742		2.38826e-09		downregulated												C1GALT1C1	24 hr	Oppositely Regulated	0.350992	-0.353737	3.97066e-11	0.0221936	upregulated	downregulated
PRR29	24 hr	SC-Downregulated		-1.26264		1.84663e-05		downregulated												C1orf116	24 hr	Oppositely Regulated	0.338276	-0.58052	0.0492612	3.90659e-05	upregulated	downregulated
PRRC2A	24 hr	SC-Downregulated		-0.423149		1.41238e-05		downregulated												C21orf58	24 hr	Oppositely Regulated	0.735572	-0.288495	3.0841e-26	0.000376653	upregulated	downregulated
PRRG2	24 hr	SC-Downregulated		-0.992777		1.17671e-45		downregulated												C22orf42	24 hr	Oppositely Regulated	0.488285	-1.09488	5.19314e-10	2.52147e-53	upregulated	downregulated
PRRT1	24 hr	SC-Downregulated		-0.86549		5.8457e-09		downregulated												C5orf49	24 hr	Oppositely Regulated	1.11564	-0.935428	0.00166666	4.24943e-11	upregulated	downregulated
PRSS12	24 hr	SC-Downregulated		-0.77637		2.71661e-08		downregulated												CADM1	24 hr	Oppositely Regulated	0.669402	-0.264182	7.5786e-139	1.86415e-09	upregulated	downregulated
PRTFDC1	24 hr	SC-Downregulated		-1.24022		3.80468e-36		downregulated												CALCB	24 hr	Oppositely Regulated	-0.277137	2.90512	0.00073127	7.30757e-07	downregulated	upregulated
PRUNE1	24 hr	SC-Downregulated		-0.454655		0.00181901		downregulated												CALM3	24 hr	Oppositely Regulated	0.254947	-0.425624	1.30721e-06	7.08673e-07	upregulated	downregulated
PRXL2A	24 hr	SC-Downregulated		-0.447348		2.11901e-21		downregulated												CALR	24 hr	Oppositely Regulated	0.251905	-0.255491	4.57181e-16	4.85418e-12	upregulated	downregulated
PRXL2C	24 hr	SC-Downregulated		-0.340152		0.00180366		downregulated												CARD10	24 hr	Oppositely Regulated	-1.06722	0.57952	1.15241e-05	3.22362e-07	downregulated	upregulated
PSD	24 hr	SC-Downregulated		-0.347367		1.52964e-09		downregulated												CASP6	24 hr	Oppositely Regulated	0.819158	-0.494361	3.36511e-25	0.0035564	upregulated	downregulated
PSD4	24 hr	SC-Downregulated		-1.00065		2.18742e-08		downregulated												CASTOR2	24 hr	Oppositely Regulated	-0.472337	0.715491	2.02138e-09	3.1566e-36	downregulated	upregulated
PSENEN	24 hr	SC-Downregulated		-0.613166		4.51915e-18		downregulated												CBFA2T3	24 hr	Oppositely Regulated	-0.582685	0.587695	2.22165e-11	7.14756e-08	downregulated	upregulated
PSKH1	24 hr	SC-Downregulated		-0.59794		6.79203e-13		downregulated												CDC42EP3	24 hr	Oppositely Regulated	-0.43027	0.966835	1.46526e-24	1.40082e-77	downregulated	upregulated
PSMB6	24 hr	SC-Downregulated		-0.681568		1.83259e-28		downregulated												CEP85L	24 hr	Oppositely Regulated	-0.575725	0.963514	0.00623686	1.00349e-15	downregulated	upregulated
PSMD6	24 hr	SC-Downregulated		-0.288085		0.0198052		downregulated												CHD2	24 hr	Oppositely Regulated	-0.52219	0.452234	6.63268e-08	1.87291e-13	downregulated	upregulated
PSME1	24 hr	SC-Downregulated		-0.465705		7.69087e-10		downregulated												CHST8	24 hr	Oppositely Regulated	1.70626	-0.252254	1.3279e-91	0.0309598	upregulated	downregulated
PSME2	24 hr	SC-Downregulated		-1.16862		1.1825e-08		downregulated												CLSTN3	24 hr	Oppositely Regulated	0.539995	-0.411098	2.2783e-23	6.99171e-41	upregulated	downregulated
PSME3	24 hr	SC-Downregulated		-0.604659		0.0162842		downregulated												CMIP	24 hr	Oppositely Regulated	0.258672	-0.403154	2.38727e-07	7.3481e-52	upregulated	downregulated
PSMF1	24 hr	SC-Downregulated		-0.495945		8.92188e-27		downregulated												CNGA3	24 hr	Oppositely Regulated	1.49004	-0.343259	1.86079e-179	2.11618e-14	upregulated	downregulated
PSMG1	24 hr	SC-Downregulated		-0.618567		3.6716e-08		downregulated												CNIH2	24 hr	Oppositely Regulated	0.531263	-0.276907	3.15328e-31	4.44641e-32	upregulated	downregulated
PSMG2	24 hr	SC-Downregulated		-0.299386		0.0279903		downregulated												COL18A1	24 hr	Oppositely Regulated	-0.877784	0.929041	7.69625e-10	1.85742e-11	downregulated	upregulated
PSPC1	24 hr	SC-Downregulated		-0.569047		6.36454e-17		downregulated												COL1A1	24 hr	Oppositely Regulated	-1.58769	1.55913	1.2856e-35	3.95762e-14	downregulated	upregulated
PSPH	24 hr	SC-Downregulated		-1.2569		1.25031e-58		downregulated												CREB3L2	24 hr	Oppositely Regulated	0.345118	-0.434096	1.64952e-21	5.025e-06	upregulated	downregulated
PSTK	24 hr	SC-Downregulated		-0.718352		0.00235874		downregulated												CXCL8	24 hr	Oppositely Regulated	-0.560896	2.95957	0.0254648	5.98796e-08	downregulated	upregulated
PTCD2	24 hr	SC-Downregulated		-0.82603		1.24089e-05		downregulated												CYB5R1	24 hr	Oppositely Regulated	0.262774	-0.56493	5.36387e-05	4.40709e-10	upregulated	downregulated
PTEN	24 hr	SC-Downregulated		-0.789568		1.156e-33		downregulated												CYGB	24 hr	Oppositely Regulated	-1.73709	2.49008	2.48684e-05	6.63882e-37	downregulated	upregulated
PTGFRN	24 hr	SC-Downregulated		-0.437072		3.90014e-05		downregulated												DACT2	24 hr	Oppositely Regulated	-1.57859	0.843061	7.9432e-40	2.90482e-07	downregulated	upregulated
PTOV1	24 hr	SC-Downregulated		-0.433603		1.15662e-26		downregulated												DBP	24 hr	Oppositely Regulated	-0.822463	1.35507	5.27714e-43	1.2589e-19	downregulated	upregulated
PTPN13	24 hr	SC-Downregulated		-0.796673		8.65449e-06		downregulated												DCDC1	24 hr	Oppositely Regulated	0.841554	-1.06747	7.56523e-07	2.01362e-22	upregulated	downregulated
PTPN4	24 hr	SC-Downregulated		-0.605915		2.56678e-07		downregulated												DDIT3	24 hr	Oppositely Regulated	-0.40498	1.15363	0.0234658	9.2251e-21	downregulated	upregulated
PTPN6	24 hr	SC-Downregulated		-0.676949		7.27462e-07		downregulated												DGCR2	24 hr	Oppositely Regulated	0.550738	-0.341953	8.46279e-43	0.0386721	upregulated	downregulated
PTPN9	24 hr	SC-Downregulated		-0.382483		0.00534245		downregulated												DISP3	24 hr	Oppositely Regulated	1.64994	-0.419109	7.66218e-147	1.16467e-07	upregulated	downregulated
PTPRA	24 hr	SC-Downregulated		-0.381619		8.26567e-05		downregulated												DNHD1	24 hr	Oppositely Regulated	-1.2447	0.808126	4.5884e-33	3.14325e-05	downregulated	upregulated
PTPRG	24 hr	SC-Downregulated		-0.674214		6.80292e-18		downregulated												DPY30	24 hr	Oppositely Regulated	0.290555	-0.267524	0.000286789	0.0322296	upregulated	downregulated
PTPRK	24 hr	SC-Downregulated		-0.819882		4.35402e-29		downregulated												DTNA	24 hr	Oppositely Regulated	-0.317808	1.06335	0.00277998	1.34173e-108	downregulated	upregulated
PTPRQ	24 hr	SC-Downregulated		-2.57285		1.47962e-06		downregulated												ECH1	24 hr	Oppositely Regulated	0.498401	-0.338404	1.97502e-35	5.68261e-09	upregulated	downregulated
PTPRZ1	24 hr	SC-Downregulated		-1.94769		1.30565e-38		downregulated												EEPD1	24 hr	Oppositely Regulated	-0.543866	2.51475	0.00239299	8.9239e-15	downregulated	upregulated
PTRH1	24 hr	SC-Downregulated		-1.14709		7.46632e-23		downregulated												EGLN1	24 hr	Oppositely Regulated	-0.252192	0.78641	0.0166446	2.77884e-18	downregulated	upregulated
PTRHD1	24 hr	SC-Downregulated		-0.569158		6.17384e-09		downregulated												EID1	24 hr	Oppositely Regulated	0.290287	-0.377725	3.08365e-18	1.5591e-31	upregulated	downregulated
PTS	24 hr	SC-Downregulated		-0.285144		0.000247017		downregulated												ELFN2	24 hr	Oppositely Regulated	-0.577874	0.337932	1.07235e-08	0.0160981	downregulated	upregulated
PUF60	24 hr	SC-Downregulated		-0.363046		3.16133e-06		downregulated												ERN1	24 hr	Oppositely Regulated	-0.527035	0.851129	1.01366e-07	6.10337e-09	downregulated	upregulated
PURG	24 hr	SC-Downregulated		-0.714424		0.00679535		downregulated												ETFB	24 hr	Oppositely Regulated	0.37528	-0.557372	3.9004e-12	4.37811e-15	upregulated	downregulated
PWWP2A	24 hr	SC-Downregulated		-0.412219		0.0262582		downregulated												EVC	24 hr	Oppositely Regulated	-1.87142	1.32428	0.00266546	5.98686e-55	downregulated	upregulated
PWWP3A	24 hr	SC-Downregulated		-0.632719		1.89201e-11		downregulated												EWSR1	24 hr	Oppositely Regulated	0.275667	-0.511378	3.39305e-11	1.65973e-15	upregulated	downregulated
PXMP2	24 hr	SC-Downregulated		-1.00991		4.37093e-15		downregulated												F3	24 hr	Oppositely Regulated	-0.716319	2.20501	3.59477e-12	3.92653e-67	downregulated	upregulated
PXMP4	24 hr	SC-Downregulated		-0.876331		0.00202807		downregulated												FAM107B	24 hr	Oppositely Regulated	0.530681	-1.2383	8.91549e-06	1.4756e-26	upregulated	downregulated
PYCR2	24 hr	SC-Downregulated		-0.39258		1.23741e-07		downregulated												FAM174A	24 hr	Oppositely Regulated	0.526029	-0.633503	5.76875e-25	4.10566e-17	upregulated	downregulated
PYGB	24 hr	SC-Downregulated		-0.435296		5.22213e-12		downregulated												FAM32A	24 hr	Oppositely Regulated	0.287959	-0.371628	0.00526049	4.57145e-06	upregulated	downregulated
PYGO2	24 hr	SC-Downregulated		-0.530377		1.42407e-12		downregulated												FBXO32	24 hr	Oppositely Regulated	-0.49769	1.08374	0.00311318	8.49973e-23	downregulated	upregulated
PYROXD1	24 hr	SC-Downregulated		-0.654627		0.00397816		downregulated												FCGRT	24 hr	Oppositely Regulated	0.41271	-0.435046	8.04483e-06	4.90148e-24	upregulated	downregulated
PYURF	24 hr	SC-Downregulated		-0.278		0.00564372		downregulated												FFAR1	24 hr	Oppositely Regulated	0.272531	-0.54486	4.00662e-05	3.6081e-24	upregulated	downregulated
QARS	24 hr	SC-Downregulated		-0.361425		7.84795e-08		downregulated												FKBP5	24 hr	Oppositely Regulated	-0.600874	0.964016	1.37192e-11	0.0157599	downregulated	upregulated
QDPR	24 hr	SC-Downregulated		-0.38848		7.18802e-25		downregulated												FOXO6	24 hr	Oppositely Regulated	-0.86765	1.72187	3.28281e-08	1.03519e-32	downregulated	upregulated
QPRT	24 hr	SC-Downregulated		-0.598515		1.34257e-27		downregulated												FUS	24 hr	Oppositely Regulated	0.408822	-0.765388	6.46827e-11	1.81406e-19	upregulated	downregulated
QTRT1	24 hr	SC-Downregulated		-0.689135		1.51386e-08		downregulated												GALNT3	24 hr	Oppositely Regulated	0.589769	-0.582021	4.19877e-32	2.05097e-08	upregulated	downregulated
R3HDM1	24 hr	SC-Downregulated		-0.850361		1.04657e-28		downregulated												GCG	24 hr	Oppositely Regulated	-1.41633	1.15374	2.81946e-174	1.84958e-29	downregulated	upregulated
R3HDM2	24 hr	SC-Downregulated		-0.462583		2.31943e-07		downregulated												GCNT3	24 hr	Oppositely Regulated	-1.30885	1.70159	1.52244e-21	1.20442e-05	downregulated	upregulated
RAB10	24 hr	SC-Downregulated		-0.560624		1.1857e-42		downregulated												GDF15	24 hr	Oppositely Regulated	-0.963184	1.40615	1.96129e-39	5.44569e-16	downregulated	upregulated
RAB11A	24 hr	SC-Downregulated		-0.310352		2.19867e-05		downregulated												GLIS3	24 hr	Oppositely Regulated	-0.493562	0.388744	5.81143e-08	3.33096e-05	downregulated	upregulated
RAB11FIP2	24 hr	SC-Downregulated		-0.459609		1.08302e-06		downregulated												GLRA3	24 hr	Oppositely Regulated	0.352935	-0.880406	0.00105802	0.000372397	upregulated	downregulated
RAB13	24 hr	SC-Downregulated		-0.362125		5.1149e-10		downregulated												GLUL	24 hr	Oppositely Regulated	-0.491509	0.55081	0.000228102	0.000338258	downregulated	upregulated
RAB1B	24 hr	SC-Downregulated		-0.451277		7.1818e-23		downregulated												GNAO1	24 hr	Oppositely Regulated	-0.554678	0.417592	3.55185e-26	3.73134e-35	downregulated	upregulated
RAB26	24 hr	SC-Downregulated		-0.805634		2.17336e-61		downregulated												GSE1	24 hr	Oppositely Regulated	-0.330723	0.278822	1.4104e-08	0.000329392	downregulated	upregulated
RAB27B	24 hr	SC-Downregulated		-1.75626		3.44149e-06		downregulated												HABP4	24 hr	Oppositely Regulated	-0.276163	0.411352	8.07912e-05	0.00803363	downregulated	upregulated
RAB29	24 hr	SC-Downregulated		-0.886425		5.04885e-30		downregulated												HHEX	24 hr	Oppositely Regulated	-1.42868	1.57188	0.0180648	0.000379325	downregulated	upregulated
RAB36	24 hr	SC-Downregulated		-0.642233		1.22794e-05		downregulated												HNRNPH2	24 hr	Oppositely Regulated	0.420128	-0.377107	2.83e-18	0.000254651	upregulated	downregulated
RAB37	24 hr	SC-Downregulated		-1.18628		1.00134e-15		downregulated												HS6ST3	24 hr	Oppositely Regulated	-0.479523	0.727304	5.32763e-05	5.38915e-17	downregulated	upregulated
RAB39A	24 hr	SC-Downregulated		-0.431386		0.0186181		downregulated												HSF1	24 hr	Oppositely Regulated	-0.294647	0.442363	0.00104421	3.34086e-13	downregulated	upregulated
RAB3D	24 hr	SC-Downregulated		-0.612519		3.83266e-14		downregulated												HSPA4L	24 hr	Oppositely Regulated	-0.381718	0.666084	3.10171e-06	0.0382372	downregulated	upregulated
RAB3IL1	24 hr	SC-Downregulated		-1.18085		1.53416e-09		downregulated												HSPBP1	24 hr	Oppositely Regulated	0.442346	-1.04073	0.000120439	1.52561e-30	upregulated	downregulated
RAB4B	24 hr	SC-Downregulated		-0.95157		1.07602e-37		downregulated												IRF9	24 hr	Oppositely Regulated	0.389195	-0.577315	0.00867339	0.016135	upregulated	downregulated
RAB5C	24 hr	SC-Downregulated		-0.433159		1.96379e-08		downregulated												IVNS1ABP	24 hr	Oppositely Regulated	0.42748	-0.513512	1.68894e-11	1.03295e-06	upregulated	downregulated
RAB9B	24 hr	SC-Downregulated		-0.748133		7.94027e-07		downregulated												KCND3	24 hr	Oppositely Regulated	-0.900526	2.31043	0.00018824	5.82639e-33	downregulated	upregulated
RABEP2	24 hr	SC-Downregulated		-0.905162		7.89266e-10		downregulated												KCNG3	24 hr	Oppositely Regulated	-0.438121	1.26437	1.59734e-05	8.71151e-33	downregulated	upregulated
RABGAP1	24 hr	SC-Downregulated		-0.321868		3.01915e-06		downregulated												KIF9	24 hr	Oppositely Regulated	0.593336	-0.406034	3.37363e-06	0.000358235	upregulated	downregulated
RABGAP1L	24 hr	SC-Downregulated		-0.678421		5.14999e-34		downregulated												KLF16	24 hr	Oppositely Regulated	-0.594454	0.630351	1.31152e-11	3.81879e-10	downregulated	upregulated
RABGGTA	24 hr	SC-Downregulated		-0.536426		0.000339252		downregulated												KLHDC4	24 hr	Oppositely Regulated	0.884697	-0.770055	4.7782e-42	1.49345e-09	upregulated	downregulated
RABL3	24 hr	SC-Downregulated		-0.683495		0.000333162		downregulated												KMO	24 hr	Oppositely Regulated	2.53945	-2.33508	9.3738e-23	8.26149e-10	upregulated	downregulated
RAD17	24 hr	SC-Downregulated		-0.415651		0.00689649		downregulated												KRT7	24 hr	Oppositely Regulated	-1.47863	1.26867	2.2812e-41	5.60242e-19	downregulated	upregulated
RAD50	24 hr	SC-Downregulated		-0.504104		9.24598e-10		downregulated												LARGE2	24 hr	Oppositely Regulated	0.445926	-0.915057	8.56221e-13	1.10716e-05	upregulated	downregulated
RAF1	24 hr	SC-Downregulated		-0.304213		0.00284554		downregulated												LITAF	24 hr	Oppositely Regulated	-1.0722	1.00466	0.000469689	0.0189983	downregulated	upregulated
RALA	24 hr	SC-Downregulated		-0.528852		7.30162e-10		downregulated												LPGAT1	24 hr	Oppositely Regulated	1.07885	-0.397568	5.27424e-106	6.15968e-09	upregulated	downregulated
RALGPS1	24 hr	SC-Downregulated		-0.489275		1.75271e-06		downregulated												LPP	24 hr	Oppositely Regulated	-0.630502	0.430184	0.00047899	0.000479533	downregulated	upregulated
RALYL	24 hr	SC-Downregulated		-1.4731		6.38978e-35		downregulated												LRRTM3	24 hr	Oppositely Regulated	1.22033	-0.63722	1.46105e-142	7.57674e-05	upregulated	downregulated
RANBP17	24 hr	SC-Downregulated		-0.832716		0.00625977		downregulated												MAF	24 hr	Oppositely Regulated	-0.546507	0.916599	0.000319398	6.98004e-07	downregulated	upregulated
RAP1GDS1	24 hr	SC-Downregulated		-0.473679		0.000566065		downregulated												MAFA	24 hr	Oppositely Regulated	-0.792867	2.62655	4.43713e-101	1.04317e-05	downregulated	upregulated
RAPGEF4	24 hr	SC-Downregulated		-0.764762		2.65589e-16		downregulated												MAGED2	24 hr	Oppositely Regulated	0.306401	-0.384369	7.11141e-32	1.46093e-63	upregulated	downregulated
RASA4B	24 hr	SC-Downregulated		-1.56593		0.000733778		downregulated												MAGEH1	24 hr	Oppositely Regulated	0.525544	-0.263706	4.14855e-40	2.91447e-06	upregulated	downregulated
RASGRF2	24 hr	SC-Downregulated		-0.692653		0.000510352		downregulated												MAGEL2	24 hr	Oppositely Regulated	0.715737	-0.386243	1.46191e-12	1.9588e-14	upregulated	downregulated
RASL11A	24 hr	SC-Downregulated		-1.20562		8.81789e-13		downregulated												MAP1A	24 hr	Oppositely Regulated	0.308288	-0.694514	2.93808e-05	2.69926e-19	upregulated	downregulated
RASSF10	24 hr	SC-Downregulated		-0.830157		0.00228173		downregulated												MAPK6	24 hr	Oppositely Regulated	-0.366414	0.363847	0.00853651	2.42793e-05	downregulated	upregulated
RASSF5	24 hr	SC-Downregulated		-0.552667		0.0312758		downregulated												MARCH4	24 hr	Oppositely Regulated	-0.706457	0.526575	7.63427e-09	2.31813e-07	downregulated	upregulated
RASSF6	24 hr	SC-Downregulated		-0.466369		0.000256699		downregulated												MDH2	24 hr	Oppositely Regulated	0.422656	-0.29296	2.18064e-12	0.0184491	upregulated	downregulated
RAVER2	24 hr	SC-Downregulated		-0.565016		2.60361e-11		downregulated												MGAT2	24 hr	Oppositely Regulated	0.387793	-0.404007	3.19386e-05	0.00183555	upregulated	downregulated
RBL2	24 hr	SC-Downregulated		-0.5353		9.68834e-11		downregulated												MMUT	24 hr	Oppositely Regulated	0.273967	-0.660624	0.000236774	1.77626e-32	upregulated	downregulated
RBM10	24 hr	SC-Downregulated		-0.51506		9.83674e-14		downregulated												MOGS	24 hr	Oppositely Regulated	0.367041	-0.317682	7.12197e-19	0.0141117	upregulated	downregulated
RBM19	24 hr	SC-Downregulated		-0.654977		2.92262e-07		downregulated												MT-ATP6	24 hr	Oppositely Regulated	0.37864	-0.259618	2.94454e-18	2.72694e-33	upregulated	downregulated
RBM23	24 hr	SC-Downregulated		-0.359029		3.09099e-08		downregulated												MT-CO2	24 hr	Oppositely Regulated	0.629829	-0.295454	5.29564e-60	8.37629e-31	upregulated	downregulated
RBM42	24 hr	SC-Downregulated		-0.388258		0.000128892		downregulated												MT-CO3	24 hr	Oppositely Regulated	0.462281	-0.417455	6.22435e-11	6.85921e-45	upregulated	downregulated
RBM45	24 hr	SC-Downregulated		-0.889492		5.53535e-07		downregulated												MT-ND1	24 hr	Oppositely Regulated	0.468753	-0.379944	2.94904e-14	2.62646e-05	upregulated	downregulated
RBM47	24 hr	SC-Downregulated		-0.596276		2.43959e-14		downregulated												MT-ND3	24 hr	Oppositely Regulated	0.365303	-0.58351	1.11213e-23	1.06335e-18	upregulated	downregulated
RBM6	24 hr	SC-Downregulated		-0.385975		4.42724e-06		downregulated												MT-ND5	24 hr	Oppositely Regulated	0.634881	-0.431723	2.30373e-34	1.46716e-20	upregulated	downregulated
RBMX2	24 hr	SC-Downregulated		-1.11431		3.05637e-20		downregulated												MTSS1	24 hr	Oppositely Regulated	-0.380052	0.351802	5.36437e-07	4.31018e-05	downregulated	upregulated
RBMXL1	24 hr	SC-Downregulated		-0.784353		0.000309649		downregulated												MUC3A	24 hr	Oppositely Regulated	-1.53971	2.2307	0.0023678	1.77491e-11	downregulated	upregulated
RBP1	24 hr	SC-Downregulated		-0.711056		2.17151e-26		downregulated												NAGK	24 hr	Oppositely Regulated	0.375779	-0.417239	1.06748e-08	4.56578e-05	upregulated	downregulated
RBX1	24 hr	SC-Downregulated		-0.434806		6.41753e-13		downregulated												NDUFA13	24 hr	Oppositely Regulated	0.474693	-0.359493	3.95953e-26	2.47434e-10	upregulated	downregulated
RCBTB1	24 hr	SC-Downregulated		-0.428209		0.000140561		downregulated												NDUFB7	24 hr	Oppositely Regulated	0.341185	-0.313624	4.34462e-19	0.000203963	upregulated	downregulated
RCBTB2	24 hr	SC-Downregulated		-1.29429		2.59142e-12		downregulated												NEDD4L	24 hr	Oppositely Regulated	-0.371275	0.467542	0.00982199	0.0035817	downregulated	upregulated
RCL1	24 hr	SC-Downregulated		-0.712347		4.20305e-05		downregulated												NEDD8	24 hr	Oppositely Regulated	0.363716	-0.39655	1.85699e-05	0.0168851	upregulated	downregulated
RCN3	24 hr	SC-Downregulated		-0.993716		0.00615917		downregulated												NEMF	24 hr	Oppositely Regulated	-0.482874	0.526553	5.55761e-05	7.09566e-11	downregulated	upregulated
RCOR3	24 hr	SC-Downregulated		-0.429808		1.32072e-07		downregulated												NME5	24 hr	Oppositely Regulated	0.832709	-1.01529	1.54981e-13	9.64305e-06	upregulated	downregulated
RDH10	24 hr	SC-Downregulated		-0.715458		0.0181451		downregulated												NPNT	24 hr	Oppositely Regulated	-0.908771	1.6926	1.77811e-10	1.03008e-24	downregulated	upregulated
RDH12	24 hr	SC-Downregulated		-2.00299		0.00729068		downregulated												NR0B1	24 hr	Oppositely Regulated	-0.419332	1.31202	2.61501e-09	0.00330068	downregulated	upregulated
RDH14	24 hr	SC-Downregulated		-0.392147		0.00871431		downregulated												NSUN7	24 hr	Oppositely Regulated	0.420997	-0.574652	0.000141234	0.0321534	upregulated	downregulated
REC8	24 hr	SC-Downregulated		-0.79525		8.11652e-41		downregulated												PALM2-AKAP2	24 hr	Oppositely Regulated	-0.467738	0.694128	4.70258e-11	9.60742e-33	downregulated	upregulated
RECQL5	24 hr	SC-Downregulated		-0.722622		2.67521e-07		downregulated												PAPSS2	24 hr	Oppositely Regulated	0.266002	-0.492539	5.05299e-08	6.55356e-18	upregulated	downregulated
REEP4	24 hr	SC-Downregulated		-1.06776		5.53827e-09		downregulated												PARM1	24 hr	Oppositely Regulated	0.298873	-0.499125	3.78223e-54	2.03347e-11	upregulated	downregulated
REEP5	24 hr	SC-Downregulated		-0.315978		1.75412e-08		downregulated												PCP4	24 hr	Oppositely Regulated	0.881519	-0.725767	2.57584e-56	8.538e-42	upregulated	downregulated
REEP6	24 hr	SC-Downregulated		-1.44567		1.24245e-07		downregulated												PCSK1	24 hr	Oppositely Regulated	0.612153	-1.08254	5.27166e-163	1.30559e-139	upregulated	downregulated
RELN	24 hr	SC-Downregulated		-0.418236		6.5127e-08		downregulated												PDE3A	24 hr	Oppositely Regulated	1.08691	-0.570411	9.60328e-59	3.48568e-08	upregulated	downregulated
RENBP	24 hr	SC-Downregulated		-0.729497		0.0249644		downregulated												PDLIM2	24 hr	Oppositely Regulated	-0.515534	2.9438	0.00193517	9.60312e-18	downregulated	upregulated
RERE	24 hr	SC-Downregulated		-0.297542		3.10292e-19		downregulated												PEAK1	24 hr	Oppositely Regulated	-0.596664	0.86361	0.0429696	3.28306e-11	downregulated	upregulated
RETSAT	24 hr	SC-Downregulated		-0.698947		0.000456584		downregulated												PELI2	24 hr	Oppositely Regulated	-0.457023	1.37634	8.46503e-07	4.83687e-95	downregulated	upregulated
REV3L	24 hr	SC-Downregulated		-0.897911		7.00359e-35		downregulated												PEPD	24 hr	Oppositely Regulated	0.95084	-1.14833	1.1704e-50	1.61287e-66	upregulated	downregulated
REXO2	24 hr	SC-Downregulated		-1.08334		1.77666e-78		downregulated												PFDN6	24 hr	Oppositely Regulated	0.418501	-0.416595	6.87917e-08	0.00104249	upregulated	downregulated
REXO5	24 hr	SC-Downregulated		-1.43497		3.81123e-11		downregulated												PLA2G4C	24 hr	Oppositely Regulated	-0.52565	1.18644	1.14935e-13	2.61388e-10	downregulated	upregulated
RFK	24 hr	SC-Downregulated		-0.354476		0.0027104		downregulated												POR	24 hr	Oppositely Regulated	0.997304	-0.281589	1.37663e-62	0.000285018	upregulated	downregulated
RFLNB	24 hr	SC-Downregulated		-0.954474		9.03898e-10		downregulated												PPARGC1A	24 hr	Oppositely Regulated	-0.997539	3.55421	8.31859e-05	7.47745e-49	downregulated	upregulated
RFX1	24 hr	SC-Downregulated		-0.42482		0.00125637		downregulated												PRKCD	24 hr	Oppositely Regulated	-0.486292	0.880933	0.000477934	5.05501e-14	downregulated	upregulated
RFX3	24 hr	SC-Downregulated		-0.805029		5.64786e-54		downregulated												PRKCE	24 hr	Oppositely Regulated	-0.769979	0.601489	9.34989e-09	1.50458e-06	downregulated	upregulated
RFX7	24 hr	SC-Downregulated		-0.526723		0.0273349		downregulated												PRSS23	24 hr	Oppositely Regulated	-0.312597	1.72491	3.9587e-23	6.90275e-22	downregulated	upregulated
RFXANK	24 hr	SC-Downregulated		-0.824866		2.97397e-24		downregulated												PTP4A3	24 hr	Oppositely Regulated	-0.327605	1.23383	0.0392093	1.19259e-26	downregulated	upregulated
RGL2	24 hr	SC-Downregulated		-0.475567		2.0917e-10		downregulated												PWWP2B	24 hr	Oppositely Regulated	-0.948028	0.975511	2.49823e-27	2.12054e-09	downregulated	upregulated
RGL3	24 hr	SC-Downregulated		-0.900962		2.49261e-39		downregulated												RAB27A	24 hr	Oppositely Regulated	0.327359	-0.795087	0.00131712	2.61104e-24	upregulated	downregulated
RGP1	24 hr	SC-Downregulated		-0.382915		2.45924e-08		downregulated												RAB3B	24 hr	Oppositely Regulated	0.389302	-0.324532	5.94123e-35	1.73287e-33	upregulated	downregulated
RGS6	24 hr	SC-Downregulated		-1.30594		6.91739e-16		downregulated												RCN1	24 hr	Oppositely Regulated	0.267858	-0.763101	1.04142e-07	2.00787e-92	upregulated	downregulated
RHOBTB2	24 hr	SC-Downregulated		-0.63636		3.60375e-12		downregulated												RILPL1	24 hr	Oppositely Regulated	-0.5598	1.36002	0.0154867	1.65823e-15	downregulated	upregulated
RHOBTB3	24 hr	SC-Downregulated		-0.309024		2.5676e-06		downregulated												RNF128	24 hr	Oppositely Regulated	1.28272	-0.374126	1.06257e-93	1.16536e-12	upregulated	downregulated
RHPN1	24 hr	SC-Downregulated		-0.901926		4.54121e-14		downregulated												RPN1	24 hr	Oppositely Regulated	0.272176	-0.31727	1.75229e-06	1.33107e-05	upregulated	downregulated
RIBC1	24 hr	SC-Downregulated		-1.04929		0.00847414		downregulated												RTN4RL1	24 hr	Oppositely Regulated	-1.07432	0.479955	6.51393e-21	6.64216e-08	downregulated	upregulated
RIDA	24 hr	SC-Downregulated		-0.827164		9.1731e-13		downregulated												SAMD1	24 hr	Oppositely Regulated	-0.46233	0.370199	1.09978e-11	0.0392501	downregulated	upregulated
RIMBP2	24 hr	SC-Downregulated		-0.626902		7.72066e-38		downregulated												SELENOH	24 hr	Oppositely Regulated	0.471787	-0.444778	1.13e-42	1.77224e-26	upregulated	downregulated
RIMS2	24 hr	SC-Downregulated		-1.04505		5.10474e-31		downregulated												SEMA3F	24 hr	Oppositely Regulated	-2.29939	1.00592	2.56018e-05	0.000147566	downregulated	upregulated
RIMS4	24 hr	SC-Downregulated		-0.756638		1.24003e-12		downregulated												SERPINA1	24 hr	Oppositely Regulated	-0.693434	0.777079	9.64181e-13	0.0158028	downregulated	upregulated
RIOX2	24 hr	SC-Downregulated		-0.645726		0.000167275		downregulated												SERPINB1	24 hr	Oppositely Regulated	1.34283	-0.438949	2.54007e-38	0.00246776	upregulated	downregulated
RIPK1	24 hr	SC-Downregulated		-0.430055		0.0486867		downregulated												SETBP1	24 hr	Oppositely Regulated	-0.618326	0.533153	8.36018e-11	1.12915e-13	downregulated	upregulated
RIPPLY2	24 hr	SC-Downregulated		-0.464004		0.0193565		downregulated												SGMS2	24 hr	Oppositely Regulated	0.57698	-0.983847	4.00617e-31	1.66782e-11	upregulated	downregulated
RIPPLY3	24 hr	SC-Downregulated		-1.24026		1.70974e-20		downregulated												SIPA1L2	24 hr	Oppositely Regulated	0.296651	-1.04085	0.0357124	4.455e-30	upregulated	downregulated
RITA1	24 hr	SC-Downregulated		-0.493798		0.000772303		downregulated												SLC16A10	24 hr	Oppositely Regulated	0.552376	-1.17854	0.00160497	1.14436e-20	upregulated	downregulated
RMDN1	24 hr	SC-Downregulated		-0.521779		6.2322e-06		downregulated												SLC17A6	24 hr	Oppositely Regulated	1.44791	-0.822999	6.51096e-35	1.27998e-45	upregulated	downregulated
RNASEH2B	24 hr	SC-Downregulated		-0.812109		0.005341		downregulated												SLC20A1	24 hr	Oppositely Regulated	-0.793769	1.33569	7.69154e-13	1.89961e-13	downregulated	upregulated
RNASEH2C	24 hr	SC-Downregulated		-0.797426		1.00118e-28		downregulated												SLC30A1	24 hr	Oppositely Regulated	0.656493	-0.515223	0.0120709	0.000251367	upregulated	downregulated
RNF115	24 hr	SC-Downregulated		-0.537075		3.70728e-15		downregulated												SLC7A8	24 hr	Oppositely Regulated	0.654587	-0.887233	6.91614e-34	2.66992e-103	upregulated	downregulated
RNF13	24 hr	SC-Downregulated		-0.358995		0.00376098		downregulated												SLCO5A1	24 hr	Oppositely Regulated	-0.462842	0.848539	0.00481516	0.00781652	downregulated	upregulated
RNF145	24 hr	SC-Downregulated		-0.343731		0.0116364		downregulated												SMAD3	24 hr	Oppositely Regulated	-0.932451	1.22705	1.89023e-15	1.31431e-10	downregulated	upregulated
RNF146	24 hr	SC-Downregulated		-0.609678		2.48549e-16		downregulated												SNTG2	24 hr	Oppositely Regulated	-1.04942	1.99532	0.000776049	1.20717e-07	downregulated	upregulated
RNF150	24 hr	SC-Downregulated		-0.560723		1.70745e-17		downregulated												SPATS2L	24 hr	Oppositely Regulated	-0.74792	0.776638	1.07874e-05	1.26015e-13	downregulated	upregulated
RNF170	24 hr	SC-Downregulated		-0.804493		6.30703e-14		downregulated												SRRT	24 hr	Oppositely Regulated	0.343265	-0.318653	4.41551e-06	0.00595656	upregulated	downregulated
RNF213	24 hr	SC-Downregulated		-0.508196		6.8011e-05		downregulated												SRSF8	24 hr	Oppositely Regulated	0.427737	-0.689307	8.42979e-17	2.43285e-25	upregulated	downregulated
RNF214	24 hr	SC-Downregulated		-0.65572		6.18804e-09		downregulated												SST	24 hr	Oppositely Regulated	-0.451677	1.63014	4.60637e-79	1.50746e-24	downregulated	upregulated
RNF220	24 hr	SC-Downregulated		-0.515287		4.28169e-05		downregulated												STK10	24 hr	Oppositely Regulated	0.760468	-0.552928	1.90649e-06	8.23822e-06	upregulated	downregulated
RNF31	24 hr	SC-Downregulated		-0.654407		5.66394e-11		downregulated												SYNE1	24 hr	Oppositely Regulated	-1.0929	0.444477	0.0118381	3.59587e-11	downregulated	upregulated
RNF32	24 hr	SC-Downregulated		-0.87951		0.0432256		downregulated												SYP	24 hr	Oppositely Regulated	0.274665	-0.334617	9.93344e-19	7.07789e-31	upregulated	downregulated
RNF43	24 hr	SC-Downregulated		-1.42446		1.6857e-24		downregulated												TAF13	24 hr	Oppositely Regulated	0.266496	-0.356864	0.00196093	0.00160253	upregulated	downregulated
RNFT2	24 hr	SC-Downregulated		-1.27858		2.70441e-19		downregulated												TCTA	24 hr	Oppositely Regulated	0.520105	-0.408454	7.9696e-22	0.000427972	upregulated	downregulated
RNGTT	24 hr	SC-Downregulated		-0.449787		0.00121871		downregulated												TENT4A	24 hr	Oppositely Regulated	-0.563647	0.620005	3.16302e-07	3.4291e-08	downregulated	upregulated
ROBO1	24 hr	SC-Downregulated		-0.300586		0.00512874		downregulated												TFPI2	24 hr	Oppositely Regulated	-1.52446	3.02614	2.70269e-07	0.00128929	downregulated	upregulated
ROM1	24 hr	SC-Downregulated		-0.673278		0.000287938		downregulated												TFRC	24 hr	Oppositely Regulated	-1.23461	0.837858	2.51244e-93	1.99149e-06	downregulated	upregulated
RPAP2	24 hr	SC-Downregulated		-0.420144		0.0300728		downregulated												TGFBI	24 hr	Oppositely Regulated	-0.779422	1.34253	1.22316e-06	1.50196e-06	downregulated	upregulated
RPP40	24 hr	SC-Downregulated		-1.0519		1.39937e-06		downregulated												THBS1	24 hr	Oppositely Regulated	-0.647656	2.40155	0.0221627	1.13401e-06	downregulated	upregulated
RPRD2	24 hr	SC-Downregulated		-0.549467		1.51465e-11		downregulated												THSD4	24 hr	Oppositely Regulated	-2.61616	0.742569	8.53567e-06	4.33807e-05	downregulated	upregulated
RPTOR	24 hr	SC-Downregulated		-0.522541		1.74475e-06		downregulated												TIMM8B	24 hr	Oppositely Regulated	0.280055	-0.500855	1.1156e-05	1.90477e-14	upregulated	downregulated
RPUSD3	24 hr	SC-Downregulated		-0.624841		0.00162227		downregulated												TIMP3	24 hr	Oppositely Regulated	-0.402907	1.5423	6.53078e-06	1.07192e-08	downregulated	upregulated
RRAGB	24 hr	SC-Downregulated		-0.707169		2.60946e-06		downregulated												TMED5	24 hr	Oppositely Regulated	0.385554	-0.264766	6.21866e-14	0.00331442	upregulated	downregulated
RRP36	24 hr	SC-Downregulated		-0.459797		5.30765e-08		downregulated												TMEM236	24 hr	Oppositely Regulated	-2.06443	1.62964	4.28546e-27	0.00256052	downregulated	upregulated
RRP9	24 hr	SC-Downregulated		-0.813081		1.50184e-07		downregulated												TRIM8	24 hr	Oppositely Regulated	-0.537324	0.391648	5.67861e-13	0.000170426	downregulated	upregulated
RSPH1	24 hr	SC-Downregulated		-1.22399		2.15119e-09		downregulated												TSPAN1	24 hr	Oppositely Regulated	0.674656	-1.03401	4.87155e-56	1.49909e-48	upregulated	downregulated
RSPH4A	24 hr	SC-Downregulated		-1.65782		5.7479e-31		downregulated												TUBA1A	24 hr	Oppositely Regulated	0.610067	-0.431841	7.50316e-25	5.31849e-12	upregulated	downregulated
RSRC1	24 hr	SC-Downregulated		-0.579943		0.000876226		downregulated												TXNIP	24 hr	Oppositely Regulated	-0.806622	0.771817	5.7621e-08	3.36505e-10	downregulated	upregulated
RSRP1	24 hr	SC-Downregulated		-0.299038		0.000197114		downregulated												TXNL1	24 hr	Oppositely Regulated	-0.346347	0.288692	1.95717e-07	0.01475	downregulated	upregulated
RTEL1	24 hr	SC-Downregulated		-1.00619		5.98482e-09		downregulated												UBXN4	24 hr	Oppositely Regulated	0.276479	-0.264646	7.74622e-31	1.23596e-09	upregulated	downregulated
RTL8B	24 hr	SC-Downregulated		-0.444174		0.00203389		downregulated												UCHL1	24 hr	Oppositely Regulated	0.41483	-0.313955	3.70241e-31	5.82663e-28	upregulated	downregulated
RTN4RL2	24 hr	SC-Downregulated		-0.988502		6.36032e-43		downregulated												UROD	24 hr	Oppositely Regulated	0.697976	-0.448369	8.12696e-37	0.00374462	upregulated	downregulated
RTTN	24 hr	SC-Downregulated		-0.881792		0.00408904		downregulated												VCAN	24 hr	Oppositely Regulated	-1.52821	0.506819	0.00262005	0.000646561	downregulated	upregulated
RUFY1	24 hr	SC-Downregulated		-0.63907		2.23016e-16		downregulated												VEGFB	24 hr	Oppositely Regulated	-0.304968	0.513485	7.12058e-08	1.47558e-59	downregulated	upregulated
RUNDC3A	24 hr	SC-Downregulated		-0.400141		1.4282e-22		downregulated												VPS13C	24 hr	Oppositely Regulated	0.428332	-0.262698	1.57859e-33	0.0194694	upregulated	downregulated
RWDD2B	24 hr	SC-Downregulated		-0.80276		7.22555e-11		downregulated												WARS	24 hr	Oppositely Regulated	0.49301	-0.798004	0.000229378	1.70767e-22	upregulated	downregulated
RWDD4	24 hr	SC-Downregulated		-0.707851		3.83917e-17		downregulated												WLS	24 hr	Oppositely Regulated	-0.44109	0.446011	2.56946e-58	1.51874e-16	downregulated	upregulated
RXYLT1	24 hr	SC-Downregulated		-0.715813		1.56716e-13		downregulated												WSCD2	24 hr	Oppositely Regulated	-1.42753	1.26699	6.12789e-48	7.17553e-07	downregulated	upregulated
RYR1	24 hr	SC-Downregulated		-1.10423		3.71656e-44		downregulated												YIPF3	24 hr	Oppositely Regulated	0.252591	-0.288277	8.07369e-09	0.000120286	upregulated	downregulated
S100A13	24 hr	SC-Downregulated		-0.617869		9.45035e-06		downregulated												ZFP36L1	24 hr	Oppositely Regulated	-0.578813	1.23811	2.33098e-11	1.40751e-05	downregulated	upregulated
S100PBP	24 hr	SC-Downregulated		-0.432296		0.000482106		downregulated												ZNF592	24 hr	Oppositely Regulated	-0.468237	0.272681	3.87275e-08	0.0368497	downregulated	upregulated
SAC3D1	24 hr	SC-Downregulated		-0.590949		3.78394e-05		downregulated												ACTB	24 hr	Concordantly Upregulated	0.34346	0.818738	8.05283e-23	2.71875e-115	upregulated	upregulated
SACM1L	24 hr	SC-Downregulated		-0.352679		1.54535e-05		downregulated												ACTG1	24 hr	Concordantly Upregulated	0.669205	1.32724	2.49827e-49	0	upregulated	upregulated
SAE1	24 hr	SC-Downregulated		-0.543527		1.30914e-07		downregulated												ADM	24 hr	Concordantly Upregulated	2.95038	3.77448	0	4.89885e-208	upregulated	upregulated
SAMD12	24 hr	SC-Downregulated		-0.76744		1.70023e-13		downregulated												AGPAT5	24 hr	Concordantly Upregulated	0.507057	0.723977	1.25523e-10	4.17066e-21	upregulated	upregulated
SAMD13	24 hr	SC-Downregulated		-0.985435		2.21236e-08		downregulated												AK4	24 hr	Concordantly Upregulated	0.376671	3.15335	4.37897e-12	6.88046e-266	upregulated	upregulated
SAMD15	24 hr	SC-Downregulated		-1.26522		2.28459e-11		downregulated												ALDOC	24 hr	Concordantly Upregulated	0.793715	1.13147	2.23923e-54	1.78038e-27	upregulated	upregulated
SAMD3	24 hr	SC-Downregulated		-0.715329		4.97614e-16		downregulated												ALOX5	24 hr	Concordantly Upregulated	0.265627	1.55399	1.16366e-07	6.47085e-37	upregulated	upregulated
SAMHD1	24 hr	SC-Downregulated		-1.09833		5.60541e-13		downregulated												AMPD2	24 hr	Concordantly Upregulated	1.69519	0.424169	0	1.68677e-12	upregulated	upregulated
SAP18	24 hr	SC-Downregulated		-0.398922		7.72894e-17		downregulated												ANAPC11	24 hr	Concordantly Upregulated	0.392732	0.330019	2.7835e-21	3.17397e-09	upregulated	upregulated
SARM1	24 hr	SC-Downregulated		-0.445093		3.26742e-12		downregulated												ANGPTL2	24 hr	Concordantly Upregulated	0.351528	4.47715	1.15503e-07	9.00447e-20	upregulated	upregulated
SARS2	24 hr	SC-Downregulated		-0.882917		1.27313e-06		downregulated												ANGPTL4	24 hr	Concordantly Upregulated	1.96635	1.6321	1.38371e-24	0.00405324	upregulated	upregulated
SATB2	24 hr	SC-Downregulated		-1.25903		0.000540165		downregulated												ANKRD37	24 hr	Concordantly Upregulated	1.81121	3.67996	3.26498e-30	4.00796e-140	upregulated	upregulated
SAXO2	24 hr	SC-Downregulated		-1.05726		5.36196e-28		downregulated												ANP32E	24 hr	Concordantly Upregulated	0.336629	0.696059	7.28483e-08	0.0232765	upregulated	upregulated
SAYSD1	24 hr	SC-Downregulated		-0.570773		0.000292135		downregulated												ANXA2	24 hr	Concordantly Upregulated	1.03626	2.90831	2.62923e-128	1.20271e-62	upregulated	upregulated
SCAI	24 hr	SC-Downregulated		-0.719337		0.000153607		downregulated												APBA1	24 hr	Concordantly Upregulated	0.513641	0.871079	4.94376e-09	4.56509e-07	upregulated	upregulated
SCAMP1	24 hr	SC-Downregulated		-0.55695		2.55325e-17		downregulated												ARFGEF3	24 hr	Concordantly Upregulated	1.55553	1.26631	0	2.66374e-225	upregulated	upregulated
SCAMP3	24 hr	SC-Downregulated		-0.452677		3.45681e-08		downregulated												ARL4D	24 hr	Concordantly Upregulated	0.51255	0.490085	8.98179e-07	0.015797	upregulated	upregulated
SCAMP4	24 hr	SC-Downregulated		-0.433709		1.07781e-13		downregulated												ARRDC3	24 hr	Concordantly Upregulated	1.28546	0.432231	0	0.0187687	upregulated	upregulated
SCAND1	24 hr	SC-Downregulated		-0.538768		1.3389e-10		downregulated												ATF3	24 hr	Concordantly Upregulated	0.578813	2.36119	9.30474e-13	1.83561e-72	upregulated	upregulated
SCAPER	24 hr	SC-Downregulated		-0.500008		2.66393e-06		downregulated												ATP1B1	24 hr	Concordantly Upregulated	0.557128	0.903791	6.44414e-111	6.75651e-88	upregulated	upregulated
SCARA3	24 hr	SC-Downregulated		-1.2532		2.65135e-54		downregulated												ATP2B4	24 hr	Concordantly Upregulated	0.583358	0.251705	5.07285e-24	0.00155745	upregulated	upregulated
SCARB1	24 hr	SC-Downregulated		-0.874938		1.03869e-17		downregulated												BCL6	24 hr	Concordantly Upregulated	0.87593	2.5688	6.06879e-33	1.32805e-47	upregulated	upregulated
SCCPDH	24 hr	SC-Downregulated		-0.389574		5.77113e-11		downregulated												BDKRB2	24 hr	Concordantly Upregulated	1.07972	4.17701	3.72543e-09	3.18877e-87	upregulated	upregulated
SCGN	24 hr	SC-Downregulated		-0.990508		9.66694e-209		downregulated												BEGAIN	24 hr	Concordantly Upregulated	0.79542	0.891773	6.62936e-24	3.64218e-06	upregulated	upregulated
SCIN	24 hr	SC-Downregulated		-2.00299		3.92156e-17		downregulated												BHLHE40	24 hr	Concordantly Upregulated	0.806422	4.37165	2.28638e-116	0	upregulated	upregulated
SCLY	24 hr	SC-Downregulated		-1.75687		1.26448e-11		downregulated												BNIP3L	24 hr	Concordantly Upregulated	0.649325	1.70995	7.79439e-54	6.13731e-301	upregulated	upregulated
SCMH1	24 hr	SC-Downregulated		-0.47592		2.74647e-12		downregulated												BTBD8	24 hr	Concordantly Upregulated	0.681928	0.817855	9.90668e-43	6.58067e-24	upregulated	upregulated
SCN7A	24 hr	SC-Downregulated		-1.67382		2.89565e-10		downregulated												BTG1	24 hr	Concordantly Upregulated	0.293943	0.427166	7.53316e-20	1.5009e-13	upregulated	upregulated
SCN9A	24 hr	SC-Downregulated		-1.43667		8.24212e-46		downregulated												C1QL2	24 hr	Concordantly Upregulated	3.36862	3.49008	3.21971e-20	1.56431e-05	upregulated	upregulated
SCO1	24 hr	SC-Downregulated		-0.645709		0.000447852		downregulated												C2CD4A	24 hr	Concordantly Upregulated	1.99711	0.818707	0	0.00172477	upregulated	upregulated
SCRIB	24 hr	SC-Downregulated		-0.568731		1.45212e-07		downregulated												C2CD4B	24 hr	Concordantly Upregulated	2.48804	1.56293	0	1.01725e-19	upregulated	upregulated
SCRN2	24 hr	SC-Downregulated		-0.732248		9.54694e-14		downregulated												C4orf3	24 hr	Concordantly Upregulated	0.814809	1.99254	2.55537e-143	0	upregulated	upregulated
SCRN3	24 hr	SC-Downregulated		-0.743895		4.10622e-16		downregulated												C4orf47	24 hr	Concordantly Upregulated	1.79007	2.59761	2.99239e-16	3.53638e-27	upregulated	upregulated
SCYL3	24 hr	SC-Downregulated		-0.720436		1.12886e-06		downregulated												CCL28	24 hr	Concordantly Upregulated	1.3086	1.57755	1.51052e-33	8.01482e-07	upregulated	upregulated
SDAD1	24 hr	SC-Downregulated		-0.569873		0.0149365		downregulated												CD68	24 hr	Concordantly Upregulated	0.822487	0.642422	5.30712e-57	3.58515e-08	upregulated	upregulated
SDCCAG8	24 hr	SC-Downregulated		-0.526168		1.00558e-08		downregulated												CDH10	24 hr	Concordantly Upregulated	0.877367	0.884561	1.88954e-35	5.94911e-34	upregulated	upregulated
SDHAF4	24 hr	SC-Downregulated		-0.678654		2.43673e-16		downregulated												CDKN1C	24 hr	Concordantly Upregulated	1.90177	1.93359	1.02546e-181	7.5156e-120	upregulated	upregulated
SDR39U1	24 hr	SC-Downregulated		-0.258553		0.00693353		downregulated												CDON	24 hr	Concordantly Upregulated	0.722258	1.62612	7.38386e-20	1.06405e-72	upregulated	upregulated
SDSL	24 hr	SC-Downregulated		-1.43386		1.19238e-13		downregulated												CHDH	24 hr	Concordantly Upregulated	0.307026	1.3885	9.84067e-05	7.85094e-47	upregulated	upregulated
SEC14L6	24 hr	SC-Downregulated		-0.992346		6.93595e-16		downregulated												CHPF	24 hr	Concordantly Upregulated	0.804558	0.6457	8.16105e-220	5.06777e-46	upregulated	upregulated
SECISBP2	24 hr	SC-Downregulated		-0.447577		2.71383e-07		downregulated												CIB1	24 hr	Concordantly Upregulated	1.55009	1.63008	0	1.44251e-61	upregulated	upregulated
SELENOH	24 hr	SC-Downregulated		-0.434687		2.02555e-32		downregulated												CITED2	24 hr	Concordantly Upregulated	2.99418	2.672	0	0	upregulated	upregulated
SELENOI	24 hr	SC-Downregulated		-0.412942		3.00345e-07		downregulated												CLDN12	24 hr	Concordantly Upregulated	0.34833	0.619271	8.36617e-25	8.05407e-10	upregulated	upregulated
SELENOT	24 hr	SC-Downregulated		-0.324921		0.00017155		downregulated												CLDN3	24 hr	Concordantly Upregulated	0.679851	0.422508	1.45812e-33	0.000193336	upregulated	upregulated
SEMA3A	24 hr	SC-Downregulated		-0.852168		7.86815e-18		downregulated												CLDN7	24 hr	Concordantly Upregulated	0.467204	0.452006	8.28864e-46	2.27068e-18	upregulated	upregulated
SENP7	24 hr	SC-Downregulated		-0.54113		1.08644e-08		downregulated												CLK1	24 hr	Concordantly Upregulated	0.50337	0.70584	3.70941e-29	6.90355e-20	upregulated	upregulated
SEPHS1	24 hr	SC-Downregulated		-0.803538		1.12029e-15		downregulated												COL27A1	24 hr	Concordantly Upregulated	0.317159	0.322228	1.29311e-07	0.0223311	upregulated	upregulated
SEPHS2	24 hr	SC-Downregulated		-0.362471		1.35076e-05		downregulated												COX7A2	24 hr	Concordantly Upregulated	0.372008	0.297439	1.43978e-08	0.0123789	upregulated	upregulated
SERP2	24 hr	SC-Downregulated		-0.743326		5.3122e-05		downregulated												COX7C	24 hr	Concordantly Upregulated	0.279176	0.255367	2.29751e-13	9.56229e-06	upregulated	upregulated
SERPINA10	24 hr	SC-Downregulated		-0.911139		8.73418e-22		downregulated												COX8A	24 hr	Concordantly Upregulated	0.370828	0.312879	1.88319e-17	5.97903e-10	upregulated	upregulated
SERPINB1	24 hr	SC-Downregulated		-0.389443		0.000149908		downregulated												CRABP2	24 hr	Concordantly Upregulated	1.82152	3.01866	1.19251e-140	3.23368e-67	upregulated	upregulated
SERPIND1	24 hr	SC-Downregulated		-1.18127		6.11163e-79		downregulated												CRB3	24 hr	Concordantly Upregulated	0.539172	0.514377	8.35387e-12	0.00224157	upregulated	upregulated
SERPINF2	24 hr	SC-Downregulated		-0.892932		3.72912e-52		downregulated												CRIP1	24 hr	Concordantly Upregulated	1.13787	1.16499	4.37815e-09	1.97112e-10	upregulated	upregulated
SERTM2	24 hr	SC-Downregulated		-1.99856		2.40432e-55		downregulated												CRIP2	24 hr	Concordantly Upregulated	1.02511	0.620061	2.31239e-71	2.05055e-14	upregulated	upregulated
SETD1B	24 hr	SC-Downregulated		-0.777953		2.50892e-19		downregulated												CSRNP1	24 hr	Concordantly Upregulated	1.18592	1.46044	9.40553e-125	9.3802e-42	upregulated	upregulated
SETD9	24 hr	SC-Downregulated		-0.651237		0.0149748		downregulated												CTSZ	24 hr	Concordantly Upregulated	0.608806	0.609781	1.83071e-31	0.0158502	upregulated	upregulated
SETDB2	24 hr	SC-Downregulated		-0.69637		4.07308e-05		downregulated												CTXN2	24 hr	Concordantly Upregulated	2.33011	2.97551	3.9225e-109	1.28844e-89	upregulated	upregulated
SETMAR	24 hr	SC-Downregulated		-0.808906		0.00234998		downregulated												CXCR4	24 hr	Concordantly Upregulated	2.07918	4.14573	1.88106e-40	0	upregulated	upregulated
SF3A3	24 hr	SC-Downregulated		-0.496845		2.43861e-05		downregulated												CXXC5	24 hr	Concordantly Upregulated	0.58768	1.30816	9.49515e-36	1.09135e-149	upregulated	upregulated
SF3B6	24 hr	SC-Downregulated		-0.384404		0.000916089		downregulated												CXorf40A	24 hr	Concordantly Upregulated	2.40859	1.09492	2.16882e-176	2.00748e-23	upregulated	upregulated
SFPQ	24 hr	SC-Downregulated		-0.762402		3.93491e-19		downregulated												DACH2	24 hr	Concordantly Upregulated	0.44259	0.809842	2.19712e-08	1.45456e-12	upregulated	upregulated
SFXN2	24 hr	SC-Downregulated		-1.56804		1.47672e-13		downregulated												DAZAP2	24 hr	Concordantly Upregulated	0.29923	0.375983	1.44585e-12	0.000403208	upregulated	upregulated
SFXN4	24 hr	SC-Downregulated		-0.548817		0.0224893		downregulated												DDAH2	24 hr	Concordantly Upregulated	0.465667	0.365586	3.13997e-05	0.00222362	upregulated	upregulated
SFXN5	24 hr	SC-Downregulated		-0.609562		0.00926228		downregulated												DDIT4	24 hr	Concordantly Upregulated	0.477556	2.23101	1.08883e-40	8.27654e-123	upregulated	upregulated
SGCB	24 hr	SC-Downregulated		-0.309612		9.41587e-05		downregulated												DEDD2	24 hr	Concordantly Upregulated	0.486156	0.754342	1.85367e-08	3.28607e-12	upregulated	upregulated
SGCD	24 hr	SC-Downregulated		-0.702345		6.98114e-09		downregulated												DEPP1	24 hr	Concordantly Upregulated	2.00654	1.7768	0	1.92386e-18	upregulated	upregulated
SGCE	24 hr	SC-Downregulated		-0.35647		4.73578e-08		downregulated												DIPK2A	24 hr	Concordantly Upregulated	0.656212	1.32334	8.3629e-10	6.413e-34	upregulated	upregulated
SGMS1	24 hr	SC-Downregulated		-0.43667		0.0121235		downregulated												DMTN	24 hr	Concordantly Upregulated	0.436291	0.478412	2.25589e-19	9.52378e-11	upregulated	upregulated
SGO2	24 hr	SC-Downregulated		-0.889874		1.26652e-09		downregulated												DNAJB1	24 hr	Concordantly Upregulated	1.28213	3.33668	1.9166e-18	1.72012e-37	upregulated	upregulated
SGSM3	24 hr	SC-Downregulated		-0.501336		1.05785e-09		downregulated												DPCD	24 hr	Concordantly Upregulated	1.3988	1.3448	2.01722e-68	1.64596e-51	upregulated	upregulated
SH2D3C	24 hr	SC-Downregulated		-0.400005		0.00041762		downregulated												DPYSL4	24 hr	Concordantly Upregulated	0.657593	1.21642	1.19745e-08	1.47915e-23	upregulated	upregulated
SH3BGRL	24 hr	SC-Downregulated		-0.763917		2.69441e-58		downregulated												DSP	24 hr	Concordantly Upregulated	0.648846	1.25319	7.10915e-112	2.49964e-281	upregulated	upregulated
SH3BGRL2	24 hr	SC-Downregulated		-0.363888		2.10346e-05		downregulated												DUSP1	24 hr	Concordantly Upregulated	0.787635	0.643867	5.86429e-47	0.000151076	upregulated	upregulated
SH3GL2	24 hr	SC-Downregulated		-0.468065		0.00720995		downregulated												ECEL1	24 hr	Concordantly Upregulated	2.51618	0.890645	2.16781e-271	5.14471e-09	upregulated	upregulated
SH3GLB2	24 hr	SC-Downregulated		-0.411221		4.56668e-06		downregulated												EDN3	24 hr	Concordantly Upregulated	0.994663	2.03353	1.44205e-41	2.85781e-39	upregulated	upregulated
SH3PXD2A	24 hr	SC-Downregulated		-0.315559		0.0227652		downregulated												EGLN3	24 hr	Concordantly Upregulated	2.8053	1.43654	1.41469e-07	3.35555e-08	upregulated	upregulated
SH3RF2	24 hr	SC-Downregulated		-2.40834		2.89795e-10		downregulated												EGR3	24 hr	Concordantly Upregulated	1.04662	1.37687	1.10684e-14	0.00381115	upregulated	upregulated
SHARPIN	24 hr	SC-Downregulated		-0.509019		0.000107445		downregulated												EIF4H	24 hr	Concordantly Upregulated	0.459034	0.332266	3.85675e-42	1.97843e-07	upregulated	upregulated
SHC2	24 hr	SC-Downregulated		-0.484841		3.93066e-24		downregulated												ELF1	24 hr	Concordantly Upregulated	0.267103	0.662875	5.32323e-05	1.9229e-11	upregulated	upregulated
SHISA5	24 hr	SC-Downregulated		-0.342199		0.00124546		downregulated												ELL2	24 hr	Concordantly Upregulated	1.19393	0.5073	1.41622e-276	7.90596e-16	upregulated	upregulated
SHISA6	24 hr	SC-Downregulated		-1.08954		7.16889e-07		downregulated												EMP3	24 hr	Concordantly Upregulated	0.441369	1.92435	0.0227305	9.23867e-44	upregulated	upregulated
SHKBP1	24 hr	SC-Downregulated		-0.618052		4.63373e-09		downregulated												ENO1	24 hr	Concordantly Upregulated	0.853939	1.86789	2.72748e-176	0	upregulated	upregulated
SHLD1	24 hr	SC-Downregulated		-0.928163		5.26289e-08		downregulated												ENO2	24 hr	Concordantly Upregulated	0.742434	1.67325	1.20043e-291	2.03506e-282	upregulated	upregulated
SHLD2	24 hr	SC-Downregulated		-0.554884		0.000629512		downregulated												EPAS1	24 hr	Concordantly Upregulated	1.48944	1.28833	0	8.2741e-168	upregulated	upregulated
SHLD3	24 hr	SC-Downregulated		-0.782334		2.3471e-07		downregulated												ERO1A	24 hr	Concordantly Upregulated	1.51496	1.35774	0	2.11715e-276	upregulated	upregulated
SIDT2	24 hr	SC-Downregulated		-0.442232		4.82774e-07		downregulated												FAM110B	24 hr	Concordantly Upregulated	1.03998	1.19671	7.18946e-19	7.11916e-54	upregulated	upregulated
SIGIRR	24 hr	SC-Downregulated		-0.61215		1.21033e-13		downregulated												FAM114A1	24 hr	Concordantly Upregulated	0.342511	0.911267	1.5294e-10	2.03451e-16	upregulated	upregulated
SIM1	24 hr	SC-Downregulated		-1.05903		7.65446e-37		downregulated												FAM131A	24 hr	Concordantly Upregulated	0.448323	0.528189	4.95509e-06	1.76996e-06	upregulated	upregulated
SIN3B	24 hr	SC-Downregulated		-0.327552		0.00333628		downregulated												FAM131C	24 hr	Concordantly Upregulated	0.368319	0.833905	0.00391221	2.15991e-26	upregulated	upregulated
SIPA1L2	24 hr	SC-Downregulated		-0.529233		6.85933e-09		downregulated												FAM160A1	24 hr	Concordantly Upregulated	0.679544	1.90974	7.88347e-08	1.98254e-31	upregulated	upregulated
SIPA1L3	24 hr	SC-Downregulated		-0.742832		3.57681e-56		downregulated												FAM162A	24 hr	Concordantly Upregulated	0.922183	1.10609	3.19167e-130	1.07969e-49	upregulated	upregulated
SIRPA	24 hr	SC-Downregulated		-0.737638		6.63385e-20		downregulated												FAM177B	24 hr	Concordantly Upregulated	2.27611	3.29744	9.59956e-38	0.00028558	upregulated	upregulated
SKIDA1	24 hr	SC-Downregulated		-1.20477		1.39686e-20		downregulated												FAM210A	24 hr	Concordantly Upregulated	0.598178	1.14335	8.01795e-14	2.00477e-22	upregulated	upregulated
SLAIN1	24 hr	SC-Downregulated		-0.488911		1.76479e-07		downregulated												FAM219A	24 hr	Concordantly Upregulated	0.673626	1.00127	2.89352e-49	3.58513e-61	upregulated	upregulated
SLC12A2	24 hr	SC-Downregulated		-0.708157		5.12902e-14		downregulated												FAM222A	24 hr	Concordantly Upregulated	0.517587	1.59396	5.20804e-08	1.93316e-142	upregulated	upregulated
SLC12A6	24 hr	SC-Downregulated		-0.442518		0.0132145		downregulated												FBXO17	24 hr	Concordantly Upregulated	1.3877	1.90544	1.27223e-95	1.04905e-174	upregulated	upregulated
SLC12A9	24 hr	SC-Downregulated		-1.27471		2.7786e-35		downregulated												FGF11	24 hr	Concordantly Upregulated	1.37022	2.83269	3.49271e-06	1.34646e-152	upregulated	upregulated
SLC16A10	24 hr	SC-Downregulated		-1.15208		3.63581e-06		downregulated												FILIP1L	24 hr	Concordantly Upregulated	0.819541	2.14335	3.75651e-05	3.25672e-14	upregulated	upregulated
SLC16A11	24 hr	SC-Downregulated		-0.579163		6.14525e-05		downregulated												FOSL2	24 hr	Concordantly Upregulated	1.41605	3.4915	5.8724e-87	3.27341e-97	upregulated	upregulated
SLC16A13	24 hr	SC-Downregulated		-1.04481		1.36692e-12		downregulated												FOXA2	24 hr	Concordantly Upregulated	0.475451	0.863912	3.50542e-28	6.40002e-48	upregulated	upregulated
SLC16A2	24 hr	SC-Downregulated		-0.56919		0.000272981		downregulated												FOXQ1	24 hr	Concordantly Upregulated	1.59737	1.7631	5.82424e-88	0.0128507	upregulated	upregulated
SLC16A9	24 hr	SC-Downregulated		-1.1641		3.65906e-19		downregulated												FSCN1	24 hr	Concordantly Upregulated	1.51557	2.62566	2.58268e-05	6.47119e-99	upregulated	upregulated
SLC17A1	24 hr	SC-Downregulated		-2.12401		2.08063e-07		downregulated												FUT11	24 hr	Concordantly Upregulated	0.792973	1.32416	1.56185e-62	1.37262e-72	upregulated	upregulated
SLC17A3	24 hr	SC-Downregulated		-2.32492		9.05829e-06		downregulated												G0S2	24 hr	Concordantly Upregulated	1.44214	1.0442	6.45397e-05	1.66323e-05	upregulated	upregulated
SLC18B1	24 hr	SC-Downregulated		-0.41919		0.00534286		downregulated												G3BP2	24 hr	Concordantly Upregulated	0.449754	0.407977	7.00101e-56	2.85847e-19	upregulated	upregulated
SLC22A4	24 hr	SC-Downregulated		-1.16399		2.22552e-05		downregulated												GABARAP	24 hr	Concordantly Upregulated	0.270077	0.327282	3.80683e-23	1.86242e-17	upregulated	upregulated
SLC22A5	24 hr	SC-Downregulated		-0.668768		3.45954e-08		downregulated												GADD45B	24 hr	Concordantly Upregulated	1.80545	2.10194	2.28006e-71	1.48808e-26	upregulated	upregulated
SLC25A11	24 hr	SC-Downregulated		-0.426248		7.24726e-10		downregulated												GADD45G	24 hr	Concordantly Upregulated	1.41128	1.57731	6.62997e-56	1.30905e-18	upregulated	upregulated
SLC25A12	24 hr	SC-Downregulated		-0.4678		4.27937e-06		downregulated												GALNT18	24 hr	Concordantly Upregulated	0.744303	0.794782	1.7237e-12	3.19621e-17	upregulated	upregulated
SLC25A13	24 hr	SC-Downregulated		-0.460833		0.000332064		downregulated												GBE1	24 hr	Concordantly Upregulated	1.28874	0.780547	4.76589e-119	9.63192e-08	upregulated	upregulated
SLC25A14	24 hr	SC-Downregulated		-1.20503		2.61975e-43		downregulated												GCK	24 hr	Concordantly Upregulated	2.15541	1.16144	0	5.16124e-72	upregulated	upregulated
SLC25A16	24 hr	SC-Downregulated		-0.671499		6.64237e-08		downregulated												GCLC	24 hr	Concordantly Upregulated	1.18048	1.60773	3.90544e-42	1.12201e-53	upregulated	upregulated
SLC25A35	24 hr	SC-Downregulated		-1.62978		7.97959e-05		downregulated												GEM	24 hr	Concordantly Upregulated	0.394672	2.66696	0.0146986	3.14945e-83	upregulated	upregulated
SLC25A46	24 hr	SC-Downregulated		-0.573781		7.41458e-13		downregulated												GEMIN7	24 hr	Concordantly Upregulated	0.409557	0.753679	2.57216e-05	1.21739e-26	upregulated	upregulated
SLC26A11	24 hr	SC-Downregulated		-0.406051		1.95972e-10		downregulated												GNAI3	24 hr	Concordantly Upregulated	0.349262	0.419334	5.96478e-19	2.59539e-10	upregulated	upregulated
SLC26A2	24 hr	SC-Downregulated		-0.982815		2.77619e-09		downregulated												GNB2	24 hr	Concordantly Upregulated	0.522816	0.589245	6.32431e-33	4.59422e-49	upregulated	upregulated
SLC27A5	24 hr	SC-Downregulated		-0.60756		0.0017534		downregulated												GOLGA2	24 hr	Concordantly Upregulated	0.275439	0.396877	4.35877e-09	0.00155558	upregulated	upregulated
SLC29A3	24 hr	SC-Downregulated		-1.18085		9.10073e-10		downregulated												GOLPH3L	24 hr	Concordantly Upregulated	0.430228	0.492062	8.89691e-16	7.4815e-05	upregulated	upregulated
SLC2A11	24 hr	SC-Downregulated		-0.567778		0.00117742		downregulated												GPI	24 hr	Concordantly Upregulated	0.729097	1.95046	2.6945e-73	0	upregulated	upregulated
SLC2A4RG	24 hr	SC-Downregulated		-0.391732		8.8191e-06		downregulated												GPR3	24 hr	Concordantly Upregulated	1.44851	2.65447	5.55348e-40	8.36804e-66	upregulated	upregulated
SLC2A6	24 hr	SC-Downregulated		-0.830449		0.0237287		downregulated												GPR6	24 hr	Concordantly Upregulated	3.05192	1.92789	2.2854e-49	5.24606e-13	upregulated	upregulated
SLC30A4	24 hr	SC-Downregulated		-0.481736		0.000761566		downregulated												GPSM1	24 hr	Concordantly Upregulated	1.09415	0.360449	2.54919e-55	0.0154972	upregulated	upregulated
SLC35A3	24 hr	SC-Downregulated		-0.456627		0.00741616		downregulated												GPX3	24 hr	Concordantly Upregulated	0.62928	0.528393	1.33207e-16	0.00114531	upregulated	upregulated
SLC35A5	24 hr	SC-Downregulated		-0.516908		5.10255e-07		downregulated												GUK1	24 hr	Concordantly Upregulated	0.384495	0.681471	4.96817e-14	5.55116e-19	upregulated	upregulated
SLC35B4	24 hr	SC-Downregulated		-0.741506		4.547e-06		downregulated												HBP1	24 hr	Concordantly Upregulated	0.331965	0.491391	8.51473e-08	0.018056	upregulated	upregulated
SLC35D1	24 hr	SC-Downregulated		-0.510201		8.94471e-06		downregulated												HCFC1R1	24 hr	Concordantly Upregulated	0.330541	0.427772	6.82189e-05	4.32887e-08	upregulated	upregulated
SLC35F4	24 hr	SC-Downregulated		-0.996299		1.78926e-40		downregulated												HES1	24 hr	Concordantly Upregulated	1.61881	3.3597	6.283e-54	2.2814e-129	upregulated	upregulated
SLC37A1	24 hr	SC-Downregulated		-0.960476		5.28039e-30		downregulated												HILPDA	24 hr	Concordantly Upregulated	4.18666	4.51575	0	9.55384e-216	upregulated	upregulated
SLC38A10	24 hr	SC-Downregulated		-0.48693		1.17629e-11		downregulated												HIPK2	24 hr	Concordantly Upregulated	0.255032	0.581476	5.13438e-19	3.39606e-72	upregulated	upregulated
SLC38A6	24 hr	SC-Downregulated		-0.86549		1.29139e-05		downregulated												HK2	24 hr	Concordantly Upregulated	2.21874	6.72849	1.93929e-05	9.76753e-84	upregulated	upregulated
SLC38A7	24 hr	SC-Downregulated		-1.25464		4.35235e-36		downregulated												HMOX1	24 hr	Concordantly Upregulated	4.27535	3.0206	3.86824e-278	1.4335e-09	upregulated	upregulated
SLC38A9	24 hr	SC-Downregulated		-0.854976		1.12098e-09		downregulated												HPN	24 hr	Concordantly Upregulated	0.495057	0.484172	0.000226167	4.17108e-06	upregulated	upregulated
SLC39A10	24 hr	SC-Downregulated		-0.938372		1.14519e-38		downregulated												HSF4	24 hr	Concordantly Upregulated	0.276012	1.17416	1.65333e-06	6.59954e-37	upregulated	upregulated
SLC40A1	24 hr	SC-Downregulated		-0.980423		9.84872e-18		downregulated												HSPA13	24 hr	Concordantly Upregulated	0.439823	0.411806	1.98638e-26	6.548e-05	upregulated	upregulated
SLC41A2	24 hr	SC-Downregulated		-0.385102		3.76193e-06		downregulated												HSPA1A	24 hr	Concordantly Upregulated	1.45314	4.03291	2.19944e-37	4.91256e-15	upregulated	upregulated
SLC41A3	24 hr	SC-Downregulated		-0.444952		5.4027e-09		downregulated												HSPA1B	24 hr	Concordantly Upregulated	0.570709	3.38279	4.83198e-21	2.86865e-32	upregulated	upregulated
SLC43A1	24 hr	SC-Downregulated		-0.509206		0.00578062		downregulated												HSPA6	24 hr	Concordantly Upregulated	2.36718	6.22434	5.67308e-76	2.52889e-94	upregulated	upregulated
SLC43A2	24 hr	SC-Downregulated		-0.919582		3.63547e-36		downregulated												ID1	24 hr	Concordantly Upregulated	0.536344	1.38848	6.59772e-29	8.93991e-30	upregulated	upregulated
SLC43A3	24 hr	SC-Downregulated		-1.22138		1.19759e-29		downregulated												ID2	24 hr	Concordantly Upregulated	1.55613	1.73439	2.33028e-133	3.9745e-51	upregulated	upregulated
SLC44A1	24 hr	SC-Downregulated		-0.755556		5.46577e-13		downregulated												IDS	24 hr	Concordantly Upregulated	0.816759	0.856985	6.6648e-259	1.02923e-93	upregulated	upregulated
SLC44A5	24 hr	SC-Downregulated		-1.05006		6.19375e-32		downregulated												IER3	24 hr	Concordantly Upregulated	2.49591	2.28581	0	4.6149e-12	upregulated	upregulated
SLC46A3	24 hr	SC-Downregulated		-1.03658		9.6365e-08		downregulated												IER5L	24 hr	Concordantly Upregulated	1.67364	3.77155	3.91927e-41	3.83046e-228	upregulated	upregulated
SLC49A4	24 hr	SC-Downregulated		-0.833355		9.68651e-19		downregulated												IGFBP2	24 hr	Concordantly Upregulated	0.487612	2.80102	0.00112061	0	upregulated	upregulated
SLC4A10	24 hr	SC-Downregulated		-0.971689		9.73298e-10		downregulated												IGFBP3	24 hr	Concordantly Upregulated	2.46935	3.24769	1.34804e-276	0	upregulated	upregulated
SLC4A2	24 hr	SC-Downregulated		-0.939151		1.82488e-43		downregulated												IGFBP4	24 hr	Concordantly Upregulated	1.8612	2.58524	2.22733e-44	0.0127561	upregulated	upregulated
SLC50A1	24 hr	SC-Downregulated		-0.429258		3.61011e-12		downregulated												IL17RB	24 hr	Concordantly Upregulated	1.21858	3.42348	4.04632e-63	1.13351e-117	upregulated	upregulated
SLC5A12	24 hr	SC-Downregulated		-2.07185		1.83081e-39		downregulated												IMPAD1	24 hr	Concordantly Upregulated	0.353414	0.328948	4.09553e-13	6.19736e-14	upregulated	upregulated
SLC5A3	24 hr	SC-Downregulated		-0.380204		0.0422809		downregulated												INHA	24 hr	Concordantly Upregulated	1.21264	3.25897	6.47889e-13	5.71211e-77	upregulated	upregulated
SLC5A6	24 hr	SC-Downregulated		-0.828245		5.33684e-20		downregulated												INHBA	24 hr	Concordantly Upregulated	2.7959	2.17775	3.71096e-95	5.58489e-16	upregulated	upregulated
SLC6A9	24 hr	SC-Downregulated		-1.37044		5.03309e-09		downregulated												INSIG1	24 hr	Concordantly Upregulated	0.391649	1.37827	0.0308837	5.70815e-13	upregulated	upregulated
SLC8A2	24 hr	SC-Downregulated		-0.535331		4.29428e-14		downregulated												INSIG2	24 hr	Concordantly Upregulated	0.918783	1.81568	1.35468e-31	2.61556e-121	upregulated	upregulated
SLC9A6	24 hr	SC-Downregulated		-0.426526		7.48416e-07		downregulated												IQSEC1	24 hr	Concordantly Upregulated	0.270622	0.89429	1.13868e-09	2.14741e-89	upregulated	upregulated
SLC9A8	24 hr	SC-Downregulated		-0.763139		4.70606e-10		downregulated												JMJD6	24 hr	Concordantly Upregulated	0.482286	0.817339	1.24238e-12	1.54248e-15	upregulated	upregulated
SLCO1A2	24 hr	SC-Downregulated		-1.20378		7.89151e-29		downregulated												JUN	24 hr	Concordantly Upregulated	1.29051	1.73305	6.98943e-130	9.00079e-107	upregulated	upregulated
SLCO3A1	24 hr	SC-Downregulated		-0.982689		2.01661e-07		downregulated												JUNB	24 hr	Concordantly Upregulated	1.08357	1.48763	2.16845e-198	8.72478e-66	upregulated	upregulated
SLCO6A1	24 hr	SC-Downregulated		-1.09865		0.0119582		downregulated												JUND	24 hr	Concordantly Upregulated	0.421387	1.5361	5.39497e-55	4.12353e-196	upregulated	upregulated
SLF2	24 hr	SC-Downregulated		-0.309201		0.000359057		downregulated												KCNK3	24 hr	Concordantly Upregulated	0.812442	1.47581	2.04678e-73	3.61793e-32	upregulated	upregulated
SLIRP	24 hr	SC-Downregulated		-0.530782		3.91409e-10		downregulated												KCNQ3	24 hr	Concordantly Upregulated	2.38866	1.68939	0.000267266	0.000689541	upregulated	upregulated
SLITRK1	24 hr	SC-Downregulated		-0.914096		7.16255e-08		downregulated												KHDRBS3	24 hr	Concordantly Upregulated	0.53955	1.21332	1.60419e-08	3.04399e-38	upregulated	upregulated
SLX4IP	24 hr	SC-Downregulated		-0.887235		7.9649e-08		downregulated												KISS1R	24 hr	Concordantly Upregulated	3.17025	3.09347	3.2285e-106	6.85819e-197	upregulated	upregulated
SMAD1	24 hr	SC-Downregulated		-0.687029		3.51249e-08		downregulated												KL	24 hr	Concordantly Upregulated	0.75182	1.39793	2.93836e-10	1.47583e-45	upregulated	upregulated
SMARCA4	24 hr	SC-Downregulated		-0.339872		6.79083e-06		downregulated												KLB	24 hr	Concordantly Upregulated	1.30561	2.27768	0.0237546	1.24762e-15	upregulated	upregulated
SMARCAD1	24 hr	SC-Downregulated		-0.587956		2.4921e-09		downregulated												KLF10	24 hr	Concordantly Upregulated	0.818723	0.693755	2.10951e-40	0.00931643	upregulated	upregulated
SMARCC1	24 hr	SC-Downregulated		-0.427575		0.00010404		downregulated												LAPTM4B	24 hr	Concordantly Upregulated	0.419963	0.551179	1.08657e-35	1.19198e-20	upregulated	upregulated
SMARCC2	24 hr	SC-Downregulated		-0.849682		2.9946e-34		downregulated												LBH	24 hr	Concordantly Upregulated	0.667763	0.567787	0.000363841	0.0075152	upregulated	upregulated
SMARCD1	24 hr	SC-Downregulated		-0.686584		6.20149e-13		downregulated												LDLR	24 hr	Concordantly Upregulated	0.37447	0.741017	2.32441e-08	8.7766e-09	upregulated	upregulated
SMARCE1	24 hr	SC-Downregulated		-0.292144		0.0016211		downregulated												LIMCH1	24 hr	Concordantly Upregulated	0.765501	1.53802	2.2475e-124	9.38146e-17	upregulated	upregulated
SMC1A	24 hr	SC-Downregulated		-0.569808		6.34991e-14		downregulated												LMAN1	24 hr	Concordantly Upregulated	0.463816	0.379902	3.81322e-67	1.55137e-10	upregulated	upregulated
SMC2	24 hr	SC-Downregulated		-1.65668		7.40699e-250		downregulated												LMNA	24 hr	Concordantly Upregulated	2.14298	1.4766	0	1.21807e-87	upregulated	upregulated
SMC4	24 hr	SC-Downregulated		-0.774229		5.54523e-07		downregulated												LMO1	24 hr	Concordantly Upregulated	0.659071	0.974126	6.17749e-32	3.1602e-39	upregulated	upregulated
SMIM1	24 hr	SC-Downregulated		-0.756328		7.87548e-06		downregulated												LRATD1	24 hr	Concordantly Upregulated	1.80444	1.65928	3.9722e-31	2.03784e-37	upregulated	upregulated
SMIM19	24 hr	SC-Downregulated		-0.390106		0.0096405		downregulated												LRP2BP	24 hr	Concordantly Upregulated	0.729803	1.11083	4.86953e-43	1.98795e-17	upregulated	upregulated
SMIM30	24 hr	SC-Downregulated		-0.656707		5.23812e-23		downregulated												LRRC10B	24 hr	Concordantly Upregulated	1.61633	1.13003	4.08222e-129	9.60241e-57	upregulated	upregulated
SMIM4	24 hr	SC-Downregulated		-0.664059		0.0193093		downregulated												LRRC36	24 hr	Concordantly Upregulated	0.882084	1.56409	1.41144e-25	6.89231e-18	upregulated	upregulated
SMIM5	24 hr	SC-Downregulated		-0.845178		2.92776e-08		downregulated												LSR	24 hr	Concordantly Upregulated	0.442577	0.475023	7.32573e-27	9.9746e-15	upregulated	upregulated
SMIM6	24 hr	SC-Downregulated		-0.437096		7.79325e-06		downregulated												MAFF	24 hr	Concordantly Upregulated	1.3713	2.3828	2.23376e-47	5.9757e-57	upregulated	upregulated
SMIM7	24 hr	SC-Downregulated		-0.649713		1.10366e-27		downregulated												MAP1LC3A	24 hr	Concordantly Upregulated	0.294014	0.422154	3.36908e-12	2.43579e-12	upregulated	upregulated
SMIM8	24 hr	SC-Downregulated		-0.785233		2.44825e-09		downregulated												MAP2K1	24 hr	Concordantly Upregulated	0.747575	0.82158	1.91048e-58	5.62232e-34	upregulated	upregulated
SMKR1	24 hr	SC-Downregulated		-1.36207		1.07129e-13		downregulated												MAPRE1	24 hr	Concordantly Upregulated	0.313827	0.650549	6.3498e-09	3.5318e-53	upregulated	upregulated
SMPD2	24 hr	SC-Downregulated		-0.907164		4.83985e-18		downregulated												MARCH1	24 hr	Concordantly Upregulated	0.815322	1.14502	2.85891e-07	3.70425e-18	upregulated	upregulated
SMPD3	24 hr	SC-Downregulated		-1.0702		1.02345e-11		downregulated												MARVELD3	24 hr	Concordantly Upregulated	0.395196	0.877583	5.70154e-05	3.06537e-07	upregulated	upregulated
SMPDL3A	24 hr	SC-Downregulated		-0.6713		2.53818e-24		downregulated												MCHR1	24 hr	Concordantly Upregulated	4.43757	1.74162	2.13684e-49	2.01535e-06	upregulated	upregulated
SMPDL3B	24 hr	SC-Downregulated		-0.796491		1.76263e-08		downregulated												METRNL	24 hr	Concordantly Upregulated	1.69058	2.98651	1.48389e-49	2.77642e-27	upregulated	upregulated
SNAP91	24 hr	SC-Downregulated		-1.0515		3.09424e-13		downregulated												MICAL3	24 hr	Concordantly Upregulated	0.489261	0.484141	7.98853e-29	0.000701525	upregulated	upregulated
SNAPC5	24 hr	SC-Downregulated		-0.547696		1.92152e-07		downregulated												MID1	24 hr	Concordantly Upregulated	0.658171	1.77852	2.59101e-09	1.17668e-12	upregulated	upregulated
SNCA	24 hr	SC-Downregulated		-0.50081		7.4083e-08		downregulated												MIDN	24 hr	Concordantly Upregulated	0.342374	0.698382	3.84799e-17	3.21402e-09	upregulated	upregulated
SNF8	24 hr	SC-Downregulated		-0.736378		6.55003e-20		downregulated												MIF	24 hr	Concordantly Upregulated	0.620365	1.14562	1.6597e-125	0	upregulated	upregulated
SNPH	24 hr	SC-Downregulated		-0.749337		1.13486e-08		downregulated												MLLT11	24 hr	Concordantly Upregulated	0.607217	0.337398	1.06376e-14	9.97813e-11	upregulated	upregulated
SNRNP25	24 hr	SC-Downregulated		-0.743672		5.76706e-07		downregulated												MLYCD	24 hr	Concordantly Upregulated	0.369564	0.803444	7.48172e-12	3.80938e-26	upregulated	upregulated
SNRPC	24 hr	SC-Downregulated		-0.654627		1.67885e-34		downregulated												MMP24OS	24 hr	Concordantly Upregulated	0.89951	0.392547	2.88416e-72	0.044492	upregulated	upregulated
SNRPE	24 hr	SC-Downregulated		-0.513171		0.00263112		downregulated												MRTFB	24 hr	Concordantly Upregulated	0.322179	0.60357	0.000390495	5.55513e-13	upregulated	upregulated
SNTB2	24 hr	SC-Downregulated		-0.526898		0.00253589		downregulated												MT2A	24 hr	Concordantly Upregulated	3.8741	0.960535	2.38211e-159	0.0177926	upregulated	upregulated
SNX1	24 hr	SC-Downregulated		-0.254256		0.000165419		downregulated												MTFP1	24 hr	Concordantly Upregulated	0.959524	1.78799	4.88745e-20	9.09172e-50	upregulated	upregulated
SNX13	24 hr	SC-Downregulated		-0.498458		1.6778e-15		downregulated												MXI1	24 hr	Concordantly Upregulated	0.369084	2.13309	1.30634e-31	2.06372e-125	upregulated	upregulated
SNX14	24 hr	SC-Downregulated		-0.375478		3.58178e-09		downregulated												MYADM	24 hr	Concordantly Upregulated	0.926924	0.754805	3.28449e-40	1.62934e-15	upregulated	upregulated
SNX15	24 hr	SC-Downregulated		-0.761492		1.53658e-15		downregulated												MYL7	24 hr	Concordantly Upregulated	1.39432	1.05908	2.21586e-34	4.89252e-20	upregulated	upregulated
SNX17	24 hr	SC-Downregulated		-0.650952		7.0728e-32		downregulated												NAA20	24 hr	Concordantly Upregulated	0.533032	0.433382	7.88155e-69	8.12257e-07	upregulated	upregulated
SNX2	24 hr	SC-Downregulated		-0.540929		2.17153e-19		downregulated												NAB2	24 hr	Concordantly Upregulated	0.520987	3.04509	3.76533e-06	7.53793e-46	upregulated	upregulated
SNX21	24 hr	SC-Downregulated		-0.489366		0.034601		downregulated												NAV2	24 hr	Concordantly Upregulated	0.606404	1.48273	3.17634e-20	1.1091e-32	upregulated	upregulated
SNX24	24 hr	SC-Downregulated		-0.773139		4.7644e-19		downregulated												NCALD	24 hr	Concordantly Upregulated	0.364531	0.99632	4.79884e-08	2.80314e-30	upregulated	upregulated
SNX29	24 hr	SC-Downregulated		-0.91433		9.76082e-23		downregulated												NCKAP5	24 hr	Concordantly Upregulated	0.748486	1.22607	0.00207593	5.30166e-20	upregulated	upregulated
SNX30	24 hr	SC-Downregulated		-0.426134		3.15849e-05		downregulated												NCOR2	24 hr	Concordantly Upregulated	0.503577	0.347899	1.98163e-67	0.000143228	upregulated	upregulated
SNX7	24 hr	SC-Downregulated		-0.553974		5.45307e-06		downregulated												NDRG1	24 hr	Concordantly Upregulated	2.20562	2.99739	0	1.55036e-203	upregulated	upregulated
SOAT1	24 hr	SC-Downregulated		-0.637905		1.59169e-15		downregulated												NDRG4	24 hr	Concordantly Upregulated	0.323985	0.417935	1.42107e-07	0.023356	upregulated	upregulated
SOCS2	24 hr	SC-Downregulated		-1.02178		2.8059e-06		downregulated												NDUFB8	24 hr	Concordantly Upregulated	0.262675	0.328919	7.53076e-08	1.80385e-07	upregulated	upregulated
SOCS6	24 hr	SC-Downregulated		-0.282294		0.000244875		downregulated												NDUFC1	24 hr	Concordantly Upregulated	0.506167	0.34009	5.93993e-23	0.0294443	upregulated	upregulated
SOGA1	24 hr	SC-Downregulated		-0.390297		0.00663471		downregulated												NENF	24 hr	Concordantly Upregulated	0.303792	0.300142	6.5591e-19	1.00664e-10	upregulated	upregulated
SORBS1	24 hr	SC-Downregulated		-0.778422		4.3846e-35		downregulated												NFIL3	24 hr	Concordantly Upregulated	0.999155	1.88412	1.54952e-111	2.09707e-56	upregulated	upregulated
SORD	24 hr	SC-Downregulated		-0.818071		4.18932e-14		downregulated												NFKB2	24 hr	Concordantly Upregulated	0.54295	1.22705	7.46793e-18	1.03226e-14	upregulated	upregulated
SOS2	24 hr	SC-Downregulated		-0.393184		2.42003e-06		downregulated												NFKBIA	24 hr	Concordantly Upregulated	0.570604	0.593754	0.000155079	0.0191811	upregulated	upregulated
SOX5	24 hr	SC-Downregulated		-0.862832		1.72926e-61		downregulated												NGLY1	24 hr	Concordantly Upregulated	1.8441	1.40537	1.16875e-201	5.55211e-51	upregulated	upregulated
SOX6	24 hr	SC-Downregulated		-1.62602		4.7947e-64		downregulated												NGRN	24 hr	Concordantly Upregulated	0.277376	0.278159	0.000118134	0.0125076	upregulated	upregulated
SP140L	24 hr	SC-Downregulated		-1.25395		6.76763e-11		downregulated												NIM1K	24 hr	Concordantly Upregulated	0.724809	1.45648	0.000294366	1.00594e-18	upregulated	upregulated
SP2	24 hr	SC-Downregulated		-0.943831		5.46105e-22		downregulated												NOCT	24 hr	Concordantly Upregulated	0.801912	0.782832	5.6868e-30	4.76892e-18	upregulated	upregulated
SPA17	24 hr	SC-Downregulated		-0.902829		7.25902e-08		downregulated												NOL3	24 hr	Concordantly Upregulated	1.04024	2.2604	1.39773e-117	1.73822e-138	upregulated	upregulated
SPAG16	24 hr	SC-Downregulated		-0.408177		2.31011e-05		downregulated												NPAS4	24 hr	Concordantly Upregulated	2.17473	3.08515	3.03812e-129	7.0429e-69	upregulated	upregulated
SPAG6	24 hr	SC-Downregulated		-1.10453		0.0343853		downregulated												NR4A2	24 hr	Concordantly Upregulated	1.31675	1.95514	2.60372e-79	0.00010584	upregulated	upregulated
SPAG7	24 hr	SC-Downregulated		-0.439844		4.99083e-08		downregulated												NR4A3	24 hr	Concordantly Upregulated	2.73106	2.44471	3.04086e-99	1.6128e-44	upregulated	upregulated
SPAG8	24 hr	SC-Downregulated		-1.38479		3.32896e-06		downregulated												NRP2	24 hr	Concordantly Upregulated	2.15378	2.16349	1.1393e-61	5.28172e-19	upregulated	upregulated
SPAST	24 hr	SC-Downregulated		-0.458103		3.6957e-09		downregulated												NTRK2	24 hr	Concordantly Upregulated	1.44495	2.27249	2.55222e-06	2.32807e-18	upregulated	upregulated
SPATA13	24 hr	SC-Downregulated		-0.393055		0.00547392		downregulated												OBSL1	24 hr	Concordantly Upregulated	1.06883	1.62705	3.4474e-104	1.39608e-285	upregulated	upregulated
SPATA18	24 hr	SC-Downregulated		-1.38195		1.31949e-05		downregulated												ODF3L1	24 hr	Concordantly Upregulated	1.38182	1.06938	0.000108711	0.0404547	upregulated	upregulated
SPATA2	24 hr	SC-Downregulated		-0.578967		0.00193132		downregulated												OSGIN1	24 hr	Concordantly Upregulated	1.16868	2.00714	8.93987e-50	1.20692e-07	upregulated	upregulated
SPATA20	24 hr	SC-Downregulated		-0.736528		4.9396e-22		downregulated												P4HA1	24 hr	Concordantly Upregulated	0.616265	2.28832	3.89074e-104	0	upregulated	upregulated
SPATA24	24 hr	SC-Downregulated		-0.656465		8.31238e-07		downregulated												PACRG	24 hr	Concordantly Upregulated	0.503663	1.16196	9.99903e-06	1.60781e-34	upregulated	upregulated
SPATA5	24 hr	SC-Downregulated		-0.942017		8.01756e-07		downregulated												PAICS	24 hr	Concordantly Upregulated	0.522144	1.02728	6.60222e-08	6.40186e-20	upregulated	upregulated
SPATC1L	24 hr	SC-Downregulated		-0.915598		4.48527e-47		downregulated												PCDH10	24 hr	Concordantly Upregulated	1.09473	1.53207	1.96732e-06	1.33076e-49	upregulated	upregulated
SPATS2L	24 hr	SC-Downregulated		-0.393163		4.10216e-25		downregulated												PDGFA	24 hr	Concordantly Upregulated	0.740838	2.16869	0.000108468	6.39e-95	upregulated	upregulated
SPEF2	24 hr	SC-Downregulated		-0.839495		2.20482e-06		downregulated												PDK1	24 hr	Concordantly Upregulated	0.309625	2.36744	1.0891e-09	4.39944e-152	upregulated	upregulated
SPG11	24 hr	SC-Downregulated		-0.760087		9.66402e-22		downregulated												PDLIM4	24 hr	Concordantly Upregulated	1.08343	1.50047	1.42693e-36	5.49862e-101	upregulated	upregulated
SPG7	24 hr	SC-Downregulated		-0.523727		2.31379e-14		downregulated												PFKFB4	24 hr	Concordantly Upregulated	0.468017	1.87817	6.72215e-10	8.89892e-115	upregulated	upregulated
SPHK2	24 hr	SC-Downregulated		-1.39552		1.23345e-46		downregulated												PFKP	24 hr	Concordantly Upregulated	1.20054	2.42469	6.96301e-226	0	upregulated	upregulated
SPIDR	24 hr	SC-Downregulated		-0.959272		4.79124e-10		downregulated												PGK1	24 hr	Concordantly Upregulated	0.800168	0.965818	2.3623e-23	1.29188e-08	upregulated	upregulated
SPIN3	24 hr	SC-Downregulated		-0.729312		2.08916e-09		downregulated												PHPT1	24 hr	Concordantly Upregulated	0.30251	0.284347	1.91407e-21	4.67989e-13	upregulated	upregulated
SPIN4	24 hr	SC-Downregulated		-0.524468		0.00167305		downregulated												PKIA	24 hr	Concordantly Upregulated	0.659809	0.867722	3.59947e-10	4.18264e-31	upregulated	upregulated
SPINK5	24 hr	SC-Downregulated		-1.68532		1.30569e-15		downregulated												PKM	24 hr	Concordantly Upregulated	0.370881	1.206	1.17334e-11	2.25467e-153	upregulated	upregulated
SPNS1	24 hr	SC-Downregulated		-0.725705		7.10296e-24		downregulated												PLEKHO1	24 hr	Concordantly Upregulated	0.563388	1.92304	1.01031e-09	9.28752e-47	upregulated	upregulated
SPON1	24 hr	SC-Downregulated		-1.03414		3.78778e-09		downregulated												PLOD2	24 hr	Concordantly Upregulated	1.3669	2.59208	0	0	upregulated	upregulated
SPOP	24 hr	SC-Downregulated		-0.400434		1.33412e-05		downregulated												PMEPA1	24 hr	Concordantly Upregulated	0.402426	1.70666	0.0442172	1.10325e-14	upregulated	upregulated
SPOUT1	24 hr	SC-Downregulated		-1.02213		5.42147e-21		downregulated												PNRC1	24 hr	Concordantly Upregulated	0.44591	0.51251	1.86957e-52	9.77608e-34	upregulated	upregulated
SPPL2A	24 hr	SC-Downregulated		-0.250107		0.0342437		downregulated												POFUT2	24 hr	Concordantly Upregulated	0.409654	0.497049	1.95429e-10	0.00156613	upregulated	upregulated
SPRTN	24 hr	SC-Downregulated		-0.745084		3.39258e-07		downregulated												POMC	24 hr	Concordantly Upregulated	3.35957	4.98194	8.04718e-07	2.32522e-16	upregulated	upregulated
SPRYD4	24 hr	SC-Downregulated		-0.863534		9.14274e-15		downregulated												PPFIA4	24 hr	Concordantly Upregulated	1.52077	3.41385	3.81431e-21	9.57088e-73	upregulated	upregulated
SPSB2	24 hr	SC-Downregulated		-0.85487		2.08968e-06		downregulated												PPP1R13L	24 hr	Concordantly Upregulated	0.536044	1.5822	0.000103193	2.64909e-13	upregulated	upregulated
SPSB4	24 hr	SC-Downregulated		-0.64415		0.00258986		downregulated												PPP1R15A	24 hr	Concordantly Upregulated	0.575593	1.92706	8.03912e-14	2.44739e-65	upregulated	upregulated
SPTBN2	24 hr	SC-Downregulated		-0.552613		5.49546e-05		downregulated												PPP1R18	24 hr	Concordantly Upregulated	0.920827	1.33254	1.21012e-06	2.32848e-06	upregulated	upregulated
SPTBN4	24 hr	SC-Downregulated		-0.296404		0.00708633		downregulated												PPP1R3C	24 hr	Concordantly Upregulated	2.85969	3.12491	0	4.89122e-164	upregulated	upregulated
SRBD1	24 hr	SC-Downregulated		-0.542752		0.00134604		downregulated												PPP2R5B	24 hr	Concordantly Upregulated	0.496969	0.376362	9.63258e-11	0.000445285	upregulated	upregulated
SRCAP	24 hr	SC-Downregulated		-0.386541		2.18557e-07		downregulated												PREX1	24 hr	Concordantly Upregulated	0.288769	3.41717	0.004312	3.29099e-214	upregulated	upregulated
SRD5A3	24 hr	SC-Downregulated		-0.394068		0.000130299		downregulated												PRKAB2	24 hr	Concordantly Upregulated	1.15514	0.878458	4.55665e-87	1.59246e-16	upregulated	upregulated
SREBF1	24 hr	SC-Downregulated		-0.691559		1.30724e-27		downregulated												PRSS22	24 hr	Concordantly Upregulated	0.837342	0.570884	8.20557e-51	1.29753e-08	upregulated	upregulated
SREK1IP1	24 hr	SC-Downregulated		-0.413731		0.00564173		downregulated												PRSS3	24 hr	Concordantly Upregulated	1.21657	1.9084	0.0224684	1.13162e-11	upregulated	upregulated
SRM	24 hr	SC-Downregulated		-0.452346		1.47842e-13		downregulated												PTAR1	24 hr	Concordantly Upregulated	0.282566	0.654958	3.53551e-09	1.85593e-18	upregulated	upregulated
SRP9	24 hr	SC-Downregulated		-0.341204		1.21842e-06		downregulated												PTGR1	24 hr	Concordantly Upregulated	0.884258	0.901982	1.20342e-20	3.03091e-06	upregulated	upregulated
SRSF10	24 hr	SC-Downregulated		-0.961645		2.23721e-06		downregulated												PTPRF	24 hr	Concordantly Upregulated	0.260015	0.395402	8.14336e-12	2.2016e-16	upregulated	upregulated
SRSF3	24 hr	SC-Downregulated		-0.450452		2.86827e-11		downregulated												PYGL	24 hr	Concordantly Upregulated	3.43757	4.04028	9.93994e-43	4.96235e-16	upregulated	upregulated
SRSF7	24 hr	SC-Downregulated		-0.557135		3.33983e-06		downregulated												QSOX1	24 hr	Concordantly Upregulated	0.744586	1.21804	2.11737e-33	2.46806e-47	upregulated	upregulated
SRSF8	24 hr	SC-Downregulated		-0.48842		1.56063e-08		downregulated												RAB21	24 hr	Concordantly Upregulated	0.333634	0.316633	2.81057e-19	0.000456083	upregulated	upregulated
SSBP4	24 hr	SC-Downregulated		-0.409584		0.0259996		downregulated												RANBP3	24 hr	Concordantly Upregulated	0.328134	0.454086	1.02246e-05	5.94628e-08	upregulated	upregulated
SSPO	24 hr	SC-Downregulated		-0.97262		1.65663e-08		downregulated												RAP2B	24 hr	Concordantly Upregulated	0.714254	1.81328	0.00516518	3.02089e-31	upregulated	upregulated
SSX2IP	24 hr	SC-Downregulated		-0.465197		3.9643e-14		downregulated												RASD1	24 hr	Concordantly Upregulated	0.347695	1.69296	0.00463657	6.75532e-17	upregulated	upregulated
ST13	24 hr	SC-Downregulated		-0.502066		4.90755e-13		downregulated												RASGEF1B	24 hr	Concordantly Upregulated	0.271327	0.690322	0.00685779	7.74786e-10	upregulated	upregulated
ST3GAL3	24 hr	SC-Downregulated		-0.494846		0.000229238		downregulated												RBCK1	24 hr	Concordantly Upregulated	0.414167	0.469411	4.86475e-10	2.16722e-05	upregulated	upregulated
ST3GAL5	24 hr	SC-Downregulated		-0.862992		1.85308e-22		downregulated												RELT	24 hr	Concordantly Upregulated	1.16111	2.48271	1.46511e-09	2.78499e-14	upregulated	upregulated
ST6GALNAC5	24 hr	SC-Downregulated		-0.5162		1.07373e-22		downregulated												REM2	24 hr	Concordantly Upregulated	0.666336	0.928826	3.5645e-07	7.81674e-10	upregulated	upregulated
ST6GALNAC6	24 hr	SC-Downregulated		-0.346855		6.02609e-05		downregulated												RETREG2	24 hr	Concordantly Upregulated	0.341442	0.460857	2.38769e-16	3.95759e-08	upregulated	upregulated
ST7L	24 hr	SC-Downregulated		-0.67478		5.21683e-05		downregulated												RFX2	24 hr	Concordantly Upregulated	0.857897	0.578894	2.22031e-35	0.000501636	upregulated	upregulated
ST8SIA4	24 hr	SC-Downregulated		-0.686829		0.000358651		downregulated												RGS2	24 hr	Concordantly Upregulated	1.32297	1.52784	4.71911e-46	2.3221e-44	upregulated	upregulated
STAG1	24 hr	SC-Downregulated		-0.598525		1.30685e-12		downregulated												RGS4	24 hr	Concordantly Upregulated	2.31524	1.41455	7.61439e-252	1.23083e-53	upregulated	upregulated
STAM2	24 hr	SC-Downregulated		-0.314047		0.041831		downregulated												RHOB	24 hr	Concordantly Upregulated	1.11594	0.560038	1.21614e-44	2.42337e-23	upregulated	upregulated
STAMBPL1	24 hr	SC-Downregulated		-0.619587		0.0314666		downregulated												RHOQ	24 hr	Concordantly Upregulated	0.755338	0.62691	1.67197e-39	3.53736e-09	upregulated	upregulated
STARD10	24 hr	SC-Downregulated		-0.538482		4.87412e-93		downregulated												RHOU	24 hr	Concordantly Upregulated	0.861692	0.778972	4.091e-05	1.13729e-12	upregulated	upregulated
STARD13	24 hr	SC-Downregulated		-0.722357		1.15599e-16		downregulated												RIT1	24 hr	Concordantly Upregulated	0.42699	0.483215	7.49574e-05	0.00168845	upregulated	upregulated
STARD3	24 hr	SC-Downregulated		-0.413036		2.96753e-08		downregulated												RNF24	24 hr	Concordantly Upregulated	1.00951	1.13575	1.77427e-16	1.21754e-20	upregulated	upregulated
STAT1	24 hr	SC-Downregulated		-0.867953		1.78858e-24		downregulated												RNMT	24 hr	Concordantly Upregulated	0.341854	0.79583	3.78529e-07	4.11871e-17	upregulated	upregulated
STAU2	24 hr	SC-Downregulated		-0.446193		1.18967e-19		downregulated												RORA	24 hr	Concordantly Upregulated	0.320158	1.90155	3.83197e-13	4.6503e-131	upregulated	upregulated
STEAP2	24 hr	SC-Downregulated		-0.99546		9.48888e-06		downregulated												RSPH9	24 hr	Concordantly Upregulated	0.977083	0.535375	1.36911e-08	0.00358829	upregulated	upregulated
STIM2	24 hr	SC-Downregulated		-0.637163		0.000248218		downregulated												RTN4	24 hr	Concordantly Upregulated	0.658266	0.815297	2.45059e-143	6.01258e-69	upregulated	upregulated
STK10	24 hr	SC-Downregulated		-0.409049		0.0188369		downregulated												S100A10	24 hr	Concordantly Upregulated	0.717449	0.797329	8.18477e-05	4.05521e-10	upregulated	upregulated
STK16	24 hr	SC-Downregulated		-0.618888		2.13888e-12		downregulated												SAMD4A	24 hr	Concordantly Upregulated	1.16237	1.50603	1.77883e-22	3.56249e-58	upregulated	upregulated
STK25	24 hr	SC-Downregulated		-0.274024		0.00330639		downregulated												SAP30	24 hr	Concordantly Upregulated	0.324314	0.528052	0.000651409	0.034041	upregulated	upregulated
STK33	24 hr	SC-Downregulated		-0.698777		7.73361e-09		downregulated												SCD	24 hr	Concordantly Upregulated	0.606726	0.825189	2.21343e-121	1.68738e-123	upregulated	upregulated
STK36	24 hr	SC-Downregulated		-0.971135		5.57816e-14		downregulated												SCN1B	24 hr	Concordantly Upregulated	0.442742	3.13943	4.67799e-06	1.28164e-77	upregulated	upregulated
STK4	24 hr	SC-Downregulated		-0.73824		2.17414e-20		downregulated												SEC24D	24 hr	Concordantly Upregulated	0.499694	0.419641	6.38999e-55	1.88561e-23	upregulated	upregulated
STMN2	24 hr	SC-Downregulated		-0.492984		1.16635e-55		downregulated												SEC61G	24 hr	Concordantly Upregulated	0.807021	0.588537	2.02901e-44	7.24121e-11	upregulated	upregulated
STMP1	24 hr	SC-Downregulated		-0.482482		4.94725e-25		downregulated												SELENOK	24 hr	Concordantly Upregulated	0.542012	0.449212	1.82845e-42	2.23511e-08	upregulated	upregulated
STOML1	24 hr	SC-Downregulated		-0.89983		0.0320252		downregulated												SELENOM	24 hr	Concordantly Upregulated	0.584269	0.650862	5.90076e-23	4.37994e-15	upregulated	upregulated
STOML2	24 hr	SC-Downregulated		-0.563198		2.35059e-20		downregulated												SEMA4B	24 hr	Concordantly Upregulated	1.01415	0.83703	1.40842e-122	1.84115e-18	upregulated	upregulated
STOX2	24 hr	SC-Downregulated		-0.95378		5.07817e-10		downregulated												SERF2	24 hr	Concordantly Upregulated	0.469834	0.527694	9.5673e-35	1.44431e-09	upregulated	upregulated
STPG1	24 hr	SC-Downregulated		-0.700889		6.43645e-06		downregulated												SERP1	24 hr	Concordantly Upregulated	0.394619	0.481534	6.33727e-25	3.89722e-09	upregulated	upregulated
STPG2	24 hr	SC-Downregulated		-1.40292		0.000250613		downregulated												SERPINE1	24 hr	Concordantly Upregulated	1.2878	2.22705	3.07297e-08	6.66003e-07	upregulated	upregulated
STRADB	24 hr	SC-Downregulated		-0.56828		0.00815108		downregulated												SERPINH1	24 hr	Concordantly Upregulated	1.50153	1.66963	5.82345e-09	6.01385e-16	upregulated	upregulated
STRBP	24 hr	SC-Downregulated		-0.367836		0.00180535		downregulated												SERTAD1	24 hr	Concordantly Upregulated	1.50888	1.22357	1.94218e-47	1.73467e-08	upregulated	upregulated
STRIP1	24 hr	SC-Downregulated		-0.35742		0.0047621		downregulated												SH3D21	24 hr	Concordantly Upregulated	1.24588	1.33213	3.12693e-17	2.8053e-14	upregulated	upregulated
STRN4	24 hr	SC-Downregulated		-0.400105		8.07518e-07		downregulated												SH3GL3	24 hr	Concordantly Upregulated	2.0624	1.68528	3.45787e-15	3.48118e-47	upregulated	upregulated
STS	24 hr	SC-Downregulated		-1.27006		2.00304e-05		downregulated												SHISA8	24 hr	Concordantly Upregulated	6.65996	4.81201	2.83899e-87	2.1326e-08	upregulated	upregulated
STUB1	24 hr	SC-Downregulated		-0.336711		2.94155e-09		downregulated												SLC16A3	24 hr	Concordantly Upregulated	2.33481	3.36816	9.42998e-138	2.31496e-263	upregulated	upregulated
STX16	24 hr	SC-Downregulated		-0.294512		2.11278e-05		downregulated												SLC18A2	24 hr	Concordantly Upregulated	1.39145	0.653036	2.75546e-117	5.31206e-11	upregulated	upregulated
STX17	24 hr	SC-Downregulated		-0.684372		2.59699e-11		downregulated												SLC2A1	24 hr	Concordantly Upregulated	1.11046	3.14211	1.1185e-55	0	upregulated	upregulated
STX8	24 hr	SC-Downregulated		-0.681487		1.8185e-09		downregulated												SLC2A3	24 hr	Concordantly Upregulated	1.03528	2.04796	7.69499e-21	3.93981e-68	upregulated	upregulated
STXBP3	24 hr	SC-Downregulated		-0.379114		0.0414728		downregulated												SLC6A6	24 hr	Concordantly Upregulated	1.38786	1.85892	0	7.50345e-73	upregulated	upregulated
STXBP4	24 hr	SC-Downregulated		-0.863039		4.14386e-29		downregulated												SLC7A14	24 hr	Concordantly Upregulated	0.599394	1.14934	4.45408e-08	9.7698e-10	upregulated	upregulated
STXBP5L	24 hr	SC-Downregulated		-0.920189		5.16867e-08		downregulated												SLC7A5	24 hr	Concordantly Upregulated	2.71637	0.713022	0	1.07147e-08	upregulated	upregulated
STYX	24 hr	SC-Downregulated		-0.61083		1.94463e-09		downregulated												SLC8A3	24 hr	Concordantly Upregulated	0.537888	1.08977	1.06586e-06	3.21901e-14	upregulated	upregulated
STYXL1	24 hr	SC-Downregulated		-0.816652		5.29818e-08		downregulated												SMAP1	24 hr	Concordantly Upregulated	0.255859	0.350061	0.00200245	0.0125968	upregulated	upregulated
SUGP2	24 hr	SC-Downregulated		-0.418726		1.75913e-07		downregulated												SMIM29	24 hr	Concordantly Upregulated	0.331922	0.450146	1.70255e-11	3.00478e-05	upregulated	upregulated
SULF1	24 hr	SC-Downregulated		-1.56671		9.60253e-78		downregulated												SNAP25	24 hr	Concordantly Upregulated	0.299043	0.287205	2.73234e-13	0.00891503	upregulated	upregulated
SUMF1	24 hr	SC-Downregulated		-1.00166		4.89281e-27		downregulated												SNCB	24 hr	Concordantly Upregulated	0.446673	2.02668	4.81609e-13	7.06911e-28	upregulated	upregulated
SUOX	24 hr	SC-Downregulated		-0.813499		2.45845e-05		downregulated												SOCS1	24 hr	Concordantly Upregulated	1.69476	1.92374	8.2757e-48	0.000140479	upregulated	upregulated
SUPT16H	24 hr	SC-Downregulated		-0.398838		4.13118e-06		downregulated												SOX9	24 hr	Concordantly Upregulated	3.15005	2.25947	2.76727e-174	3.59215e-05	upregulated	upregulated
SUPT20H	24 hr	SC-Downregulated		-0.342256		0.000492808		downregulated												SPAG4	24 hr	Concordantly Upregulated	1.49562	1.6933	4.83767e-69	1.86412e-22	upregulated	upregulated
SUPT4H1	24 hr	SC-Downregulated		-0.661349		7.82647e-15		downregulated												SPTB	24 hr	Concordantly Upregulated	0.456379	1.14295	1.70963e-35	1.44781e-25	upregulated	upregulated
SUPT7L	24 hr	SC-Downregulated		-0.45219		0.000268343		downregulated												STBD1	24 hr	Concordantly Upregulated	0.57686	1.25208	9.463e-48	1.94968e-18	upregulated	upregulated
SURF1	24 hr	SC-Downregulated		-0.333571		0.000319515		downregulated												STC2	24 hr	Concordantly Upregulated	1.83811	3.26199	2.93779e-19	0	upregulated	upregulated
SUSD1	24 hr	SC-Downregulated		-0.752638		2.92072e-26		downregulated												STON2	24 hr	Concordantly Upregulated	1.43063	1.13933	3.70138e-105	4.30773e-67	upregulated	upregulated
SUSD4	24 hr	SC-Downregulated		-0.748383		2.2236e-17		downregulated												SYNPO	24 hr	Concordantly Upregulated	1.78814	3.25137	0	1.39064e-256	upregulated	upregulated
SV2B	24 hr	SC-Downregulated		-1.10154		1.28101e-07		downregulated												SYT7	24 hr	Concordantly Upregulated	0.668294	1.47437	7.13732e-173	3.9101e-279	upregulated	upregulated
SWSAP1	24 hr	SC-Downregulated		-1.05859		1.38803e-11		downregulated												TAGLN2	24 hr	Concordantly Upregulated	0.502811	0.721129	2.25591e-08	6.1773e-15	upregulated	upregulated
SYMPK	24 hr	SC-Downregulated		-0.497714		1.14476e-12		downregulated												TCEAL9	24 hr	Concordantly Upregulated	0.590552	0.597751	5.88916e-18	1.74519e-09	upregulated	upregulated
SYNE1	24 hr	SC-Downregulated		-0.297925		9.23449e-07		downregulated												TFE3	24 hr	Concordantly Upregulated	0.283274	0.393143	0.000240325	0.0242132	upregulated	upregulated
SYNE4	24 hr	SC-Downregulated		-1.11489		3.5068e-38		downregulated												TGFB1	24 hr	Concordantly Upregulated	1.71138	1.19052	2.31858e-87	1.08533e-17	upregulated	upregulated
SYT1	24 hr	SC-Downregulated		-1.04324		2.7428e-43		downregulated												TLCD3A	24 hr	Concordantly Upregulated	0.878604	0.938581	2.15879e-40	2.91471e-32	upregulated	upregulated
SYT10	24 hr	SC-Downregulated		-1.72289		3.52331e-18		downregulated												TMCO3	24 hr	Concordantly Upregulated	0.457605	0.343536	4.28308e-42	9.20668e-14	upregulated	upregulated
SYT14	24 hr	SC-Downregulated		-0.521365		8.23606e-06		downregulated												TMEM140	24 hr	Concordantly Upregulated	0.55209	2.60556	5.01265e-06	0.00453338	upregulated	upregulated
SYT2	24 hr	SC-Downregulated		-1.02677		9.93334e-09		downregulated												TMEM163	24 hr	Concordantly Upregulated	1.57318	3.02919	3.28674e-152	4.35468e-216	upregulated	upregulated
TAB1	24 hr	SC-Downregulated		-0.495652		0.00308179		downregulated												TMEM200A	24 hr	Concordantly Upregulated	0.401398	0.432901	6.32013e-07	6.64571e-07	upregulated	upregulated
TACC2	24 hr	SC-Downregulated		-0.618653		7.86916e-09		downregulated												TMEM263	24 hr	Concordantly Upregulated	0.444664	0.37464	4.76504e-56	1.29517e-23	upregulated	upregulated
TACO1	24 hr	SC-Downregulated		-0.530205		9.53898e-05		downregulated												TMEM37	24 hr	Concordantly Upregulated	0.676275	0.613795	3.0807e-43	1.80493e-24	upregulated	upregulated
TACR3	24 hr	SC-Downregulated		-0.645671		0.00227755		downregulated												TMEM45A	24 hr	Concordantly Upregulated	0.680283	0.454659	1.45397e-29	0.00127039	upregulated	upregulated
TAF6	24 hr	SC-Downregulated		-0.595949		1.01766e-16		downregulated												TMEM59L	24 hr	Concordantly Upregulated	0.462016	0.300171	1.40953e-12	1.20888e-11	upregulated	upregulated
TAF6L	24 hr	SC-Downregulated		-0.925314		4.59206e-09		downregulated												TMF1	24 hr	Concordantly Upregulated	0.326466	0.34847	1.31956e-20	0.00045657	upregulated	upregulated
TAF8	24 hr	SC-Downregulated		-0.462425		0.000337634		downregulated												TMUB1	24 hr	Concordantly Upregulated	0.331178	0.576807	1.52598e-10	1.92914e-12	upregulated	upregulated
TAF9B	24 hr	SC-Downregulated		-1.99235		1.84205e-09		downregulated												TNFAIP3	24 hr	Concordantly Upregulated	1.92317	2.10339	1.25017e-78	3.51299e-20	upregulated	upregulated
TALDO1	24 hr	SC-Downregulated		-0.630887		1.59056e-13		downregulated												TNFRSF12A	24 hr	Concordantly Upregulated	0.834186	3.12265	6.77839e-37	5.75099e-91	upregulated	upregulated
TAPT1	24 hr	SC-Downregulated		-0.457314		2.39669e-08		downregulated												TPPP3	24 hr	Concordantly Upregulated	1.52552	1.60402	1.48995e-191	2.45019e-61	upregulated	upregulated
TARBP2	24 hr	SC-Downregulated		-1.09648		2.64955e-18		downregulated												TRIB1	24 hr	Concordantly Upregulated	0.695921	1.29078	1.86375e-27	1.57842e-19	upregulated	upregulated
TAS2R14	24 hr	SC-Downregulated		-0.790145		1.27309e-11		downregulated												TRIM9	24 hr	Concordantly Upregulated	2.30156	0.901715	1.05838e-287	6.53146e-18	upregulated	upregulated
TAS2R30	24 hr	SC-Downregulated		-0.938453		0.00500751		downregulated												TRMT112	24 hr	Concordantly Upregulated	0.467429	1.01269	1.10549e-15	1.02686e-30	upregulated	upregulated
TASOR	24 hr	SC-Downregulated		-0.623975		3.92924e-28		downregulated												TSC22D3	24 hr	Concordantly Upregulated	1.17846	1.54672	1.18956e-41	2.93317e-41	upregulated	upregulated
TASOR2	24 hr	SC-Downregulated		-0.308527		0.00313874		downregulated												TSKU	24 hr	Concordantly Upregulated	1.96414	2.50623	4.03836e-121	7.30595e-202	upregulated	upregulated
TAX1BP3	24 hr	SC-Downregulated		-0.262314		0.0383852		downregulated												TUBA4A	24 hr	Concordantly Upregulated	0.28896	0.405846	0.00437004	9.53877e-05	upregulated	upregulated
TBC1D17	24 hr	SC-Downregulated		-0.55276		6.80412e-16		downregulated												UAP1	24 hr	Concordantly Upregulated	0.417116	0.448032	1.26802e-21	1.69781e-07	upregulated	upregulated
TBC1D19	24 hr	SC-Downregulated		-0.782741		1.46001e-13		downregulated												VCL	24 hr	Concordantly Upregulated	0.296977	0.597	0.024725	5.57192e-08	upregulated	upregulated
TBC1D2	24 hr	SC-Downregulated		-1.58208		1.33285e-14		downregulated												VDAC1	24 hr	Concordantly Upregulated	0.69491	0.562885	1.34288e-40	2.68086e-05	upregulated	upregulated
TBC1D5	24 hr	SC-Downregulated		-0.441435		0.0309771		downregulated												VEGFA	24 hr	Concordantly Upregulated	0.441965	0.669283	8.69375e-132	2.42951e-106	upregulated	upregulated
TBC1D7	24 hr	SC-Downregulated		-0.539303		0.000677854		downregulated												VGF	24 hr	Concordantly Upregulated	0.851895	1.91544	8.36051e-149	3.3966e-74	upregulated	upregulated
TBCB	24 hr	SC-Downregulated		-0.914409		1.05648e-95		downregulated												VIM	24 hr	Concordantly Upregulated	1.18859	3.79855	1.04013e-12	0	upregulated	upregulated
TBCC	24 hr	SC-Downregulated		-0.809298		8.6063e-21		downregulated												WDR25	24 hr	Concordantly Upregulated	1.92618	1.9334	2.89572e-217	9.45863e-145	upregulated	upregulated
TBCE.1	24 hr	SC-Downregulated		-0.532678		0.00498156		downregulated												WDR45B	24 hr	Concordantly Upregulated	1.45662	1.82025	0	0	upregulated	upregulated
TBCK	24 hr	SC-Downregulated		-0.870414		7.0026e-21		downregulated												WDR54	24 hr	Concordantly Upregulated	0.801785	0.728115	5.19786e-19	5.50538e-11	upregulated	upregulated
TBX2	24 hr	SC-Downregulated		-1.37869		4.06592e-09		downregulated												WFDC2	24 hr	Concordantly Upregulated	0.49982	0.298085	1.82797e-09	9.75757e-05	upregulated	upregulated
TCEA2	24 hr	SC-Downregulated		-0.339776		0.00139544		downregulated												WNT9A	24 hr	Concordantly Upregulated	2.63322	0.844515	4.19071e-258	0.038179	upregulated	upregulated
TCEAL1	24 hr	SC-Downregulated		-0.53095		1.43051e-09		downregulated												WSB1	24 hr	Concordantly Upregulated	0.402682	1.1787	1.80027e-19	3.65012e-138	upregulated	upregulated
TCEAL4	24 hr	SC-Downregulated		-0.402621		3.48119e-13		downregulated												ZBTB1	24 hr	Concordantly Upregulated	0.504136	0.469084	3.54008e-15	3.09743e-05	upregulated	upregulated
TCERG1L	24 hr	SC-Downregulated		-0.575815		0.000481388		downregulated												ZBTB21	24 hr	Concordantly Upregulated	0.370005	0.769368	1.83583e-05	5.8187e-12	upregulated	upregulated
TCF4	24 hr	SC-Downregulated		-0.702944		0.000267145		downregulated												ZBTB25	24 hr	Concordantly Upregulated	0.38434	0.809411	9.28692e-18	2.48822e-21	upregulated	upregulated
TCHP	24 hr	SC-Downregulated		-0.837128		0.0079893		downregulated												ZBTB38	24 hr	Concordantly Upregulated	0.59529	1.21105	4.04149e-20	3.54989e-72	upregulated	upregulated
TCIRG1	24 hr	SC-Downregulated		-0.909884		0.0433737		downregulated												ZFP36	24 hr	Concordantly Upregulated	0.79189	1.43571	1.92617e-24	1.39198e-37	upregulated	upregulated
TCTEX1D2	24 hr	SC-Downregulated		-0.753686		1.21567e-15		downregulated												ZNF141	24 hr	Concordantly Upregulated	0.897432	0.660665	4.26107e-55	1.0234e-11	upregulated	upregulated
TCTN3	24 hr	SC-Downregulated		-0.44395		0.000977158		downregulated												ZNF331	24 hr	Concordantly Upregulated	1.56067	2.5044	3.11402e-48	3.12072e-26	upregulated	upregulated
TDP2	24 hr	SC-Downregulated		-0.354645		1.18776e-06		downregulated												ZNF622	24 hr	Concordantly Upregulated	0.36049	1.18196	4.35069e-07	8.37947e-25	upregulated	upregulated
TDRD7	24 hr	SC-Downregulated		-0.367626		0.0253472		downregulated												ZYX	24 hr	Concordantly Upregulated	0.365343	1.71118	0.0293293	7.58337e-42	upregulated	upregulated
TDRKH	24 hr	SC-Downregulated		-1.3067		1.62885e-28		downregulated												AACS	24 hr	Concordantly Downregulated	-0.491992	-0.259719	1.04218e-14	1.89081e-05	downregulated	downregulated
TEAD1	24 hr	SC-Downregulated		-0.330004		0.00592723		downregulated												AAK1	24 hr	Concordantly Downregulated	-0.665138	-0.417259	2.24363e-23	4.98677e-09	downregulated	downregulated
TECPR1	24 hr	SC-Downregulated		-1.07917		4.91447e-30		downregulated												ABAT	24 hr	Concordantly Downregulated	-0.8721	-0.904881	3.62279e-36	7.13124e-126	downregulated	downregulated
TECPR2	24 hr	SC-Downregulated		-0.544488		0.0227439		downregulated												ABCA3	24 hr	Concordantly Downregulated	-0.483831	-0.880064	6.07125e-23	5.64781e-41	downregulated	downregulated
TEFM	24 hr	SC-Downregulated		-0.56593		1.12759e-05		downregulated												ABCB10	24 hr	Concordantly Downregulated	-0.840518	-1.04943	3.0944e-07	1.18023e-25	downregulated	downregulated
TEKT2	24 hr	SC-Downregulated		-0.690206		1.62624e-13		downregulated												ABCC5	24 hr	Concordantly Downregulated	-0.501903	-0.608707	9.33914e-05	6.36905e-06	downregulated	downregulated
TELO2	24 hr	SC-Downregulated		-0.974537		7.66125e-08		downregulated												ABCC8	24 hr	Concordantly Downregulated	-0.740262	-0.666068	1.58575e-102	8.17683e-37	downregulated	downregulated
TEN1	24 hr	SC-Downregulated		-0.658613		1.8485e-06		downregulated												ABCD3	24 hr	Concordantly Downregulated	-0.58982	-0.708874	3.82659e-10	3.74522e-09	downregulated	downregulated
TENM3	24 hr	SC-Downregulated		-0.584551		8.17424e-20		downregulated												ABHD13	24 hr	Concordantly Downregulated	-0.496455	-0.886521	5.10207e-07	3.75689e-37	downregulated	downregulated
TERF1	24 hr	SC-Downregulated		-0.770061		1.43695e-13		downregulated												ABHD6	24 hr	Concordantly Downregulated	-1.20702	-0.578575	1.74639e-18	7.68748e-06	downregulated	downregulated
TEX2	24 hr	SC-Downregulated		-0.469633		5.97347e-09		downregulated												ABLIM1	24 hr	Concordantly Downregulated	-0.703692	-0.90663	6.46183e-27	6.87623e-29	downregulated	downregulated
TEX9	24 hr	SC-Downregulated		-0.737245		1.45409e-06		downregulated												ABRACL	24 hr	Concordantly Downregulated	-0.38509	-0.459223	0.000145409	0.0456688	downregulated	downregulated
TFCP2	24 hr	SC-Downregulated		-0.588286		5.01444e-12		downregulated												AC015871.1	24 hr	Concordantly Downregulated	-1.29072	-0.885554	6.76908e-07	5.40338e-05	downregulated	downregulated
TFDP2	24 hr	SC-Downregulated		-1.05368		7.16804e-27		downregulated												AC132217.2	24 hr	Concordantly Downregulated	-2.17896	-1.04177	3.86576e-97	5.45648e-34	downregulated	downregulated
TFPT	24 hr	SC-Downregulated		-0.763323		1.40953e-06		downregulated												ACACA	24 hr	Concordantly Downregulated	-1.1695	-0.829879	2.88983e-56	7.95042e-47	downregulated	downregulated
TGFB2	24 hr	SC-Downregulated		-0.798505		1.43326e-15		downregulated												ACE	24 hr	Concordantly Downregulated	-0.601451	-0.635995	0.00109077	6.9072e-10	downregulated	downregulated
TGFBR1	24 hr	SC-Downregulated		-0.331269		0.00541972		downregulated												ACOT11	24 hr	Concordantly Downregulated	-0.816066	-1.08914	1.66191e-08	0.00024051	downregulated	downregulated
TGFBR3	24 hr	SC-Downregulated		-1.02947		0.00149616		downregulated												ACTR1A	24 hr	Concordantly Downregulated	-0.497106	-0.456223	7.72526e-08	9.81654e-13	downregulated	downregulated
THADA	24 hr	SC-Downregulated		-0.565146		8.51494e-06		downregulated												ACVR1B	24 hr	Concordantly Downregulated	-0.351319	-0.641905	1.57944e-05	1.8714e-19	downregulated	downregulated
THAP10	24 hr	SC-Downregulated		-0.933496		0.0036466		downregulated												ACYP2	24 hr	Concordantly Downregulated	-0.63486	-0.340079	8.3799e-12	0.0008339	downregulated	downregulated
THAP2	24 hr	SC-Downregulated		-0.376977		0.0468108		downregulated												ADAM22	24 hr	Concordantly Downregulated	-0.791247	-1.06116	0.00774177	1.10832e-15	downregulated	downregulated
THAP6	24 hr	SC-Downregulated		-0.646308		5.57502e-12		downregulated												ADAMTS13	24 hr	Concordantly Downregulated	-0.575034	-0.656757	0.000222554	0.000287312	downregulated	downregulated
THBS3	24 hr	SC-Downregulated		-0.548344		9.71033e-09		downregulated												ADAMTS2	24 hr	Concordantly Downregulated	-0.392639	-0.379821	3.59829e-12	1.29619e-10	downregulated	downregulated
THEM4	24 hr	SC-Downregulated		-1.08505		1.47773e-12		downregulated												ADAMTS5	24 hr	Concordantly Downregulated	-1.38758	-0.615215	3.59403e-06	3.32827e-09	downregulated	downregulated
THG1L	24 hr	SC-Downregulated		-0.803968		2.18258e-07		downregulated												ADAMTSL1	24 hr	Concordantly Downregulated	-1.27368	-0.940017	1.35201e-06	1.39469e-28	downregulated	downregulated
THOC5	24 hr	SC-Downregulated		-0.893445		7.82447e-26		downregulated												ADAT1	24 hr	Concordantly Downregulated	-0.889746	-0.613484	6.95354e-16	7.62182e-05	downregulated	downregulated
THOC7	24 hr	SC-Downregulated		-0.364342		3.24736e-07		downregulated												ADCY9	24 hr	Concordantly Downregulated	-0.569142	-0.558125	0.00537162	0.0202128	downregulated	downregulated
THRB	24 hr	SC-Downregulated		-0.829714		7.62572e-11		downregulated												ADGRL1	24 hr	Concordantly Downregulated	-0.388399	-0.252407	1.80303e-05	0.00202405	downregulated	downregulated
THSD7A	24 hr	SC-Downregulated		-1.17554		7.8776e-30		downregulated												ADGRV1	24 hr	Concordantly Downregulated	-0.711986	-0.735168	1.53243e-09	3.10539e-13	downregulated	downregulated
THUMPD1	24 hr	SC-Downregulated		-0.503469		1.88864e-09		downregulated												ADI1	24 hr	Concordantly Downregulated	-0.742588	-1.22612	8.57108e-05	1.4111e-35	downregulated	downregulated
TIA1	24 hr	SC-Downregulated		-0.797501		1.40598e-30		downregulated												ADSS	24 hr	Concordantly Downregulated	-0.441739	-0.434227	7.47829e-07	6.58299e-05	downregulated	downregulated
TIAM1	24 hr	SC-Downregulated		-0.881144		1.71524e-34		downregulated												AEN	24 hr	Concordantly Downregulated	-0.977434	-0.541144	7.86328e-43	2.40006e-06	downregulated	downregulated
TIGD2	24 hr	SC-Downregulated		-0.744006		0.000769235		downregulated												AGFG1	24 hr	Concordantly Downregulated	-0.748905	-0.662609	6.44381e-31	1.4259e-28	downregulated	downregulated
TIMELESS	24 hr	SC-Downregulated		-1.18799		5.06895e-10		downregulated												AGFG2	24 hr	Concordantly Downregulated	-0.872284	-0.480553	2.38357e-09	0.00858535	downregulated	downregulated
TIMM10	24 hr	SC-Downregulated		-0.408212		0.00304552		downregulated												AGPS	24 hr	Concordantly Downregulated	-0.508918	-0.528323	0.00279711	6.39689e-08	downregulated	downregulated
TIMM13	24 hr	SC-Downregulated		-0.413366		1.5483e-17		downregulated												AHCTF1	24 hr	Concordantly Downregulated	-0.976279	-0.981667	1.84251e-12	1.66316e-05	downregulated	downregulated
TIMM17B	24 hr	SC-Downregulated		-0.518324		7.16298e-23		downregulated												AHR	24 hr	Concordantly Downregulated	-0.356382	-0.426232	3.53738e-05	0.00272942	downregulated	downregulated
TIMM50	24 hr	SC-Downregulated		-0.402471		0.00166122		downregulated												AIFM1	24 hr	Concordantly Downregulated	-0.600074	-0.627099	1.52964e-06	3.50185e-10	downregulated	downregulated
TIMM8B	24 hr	SC-Downregulated		-0.644036		8.10624e-27		downregulated												AIG1	24 hr	Concordantly Downregulated	-0.548913	-0.328335	6.72016e-21	0.00256224	downregulated	downregulated
TKFC	24 hr	SC-Downregulated		-1.08706		3.71791e-27		downregulated												AIMP2	24 hr	Concordantly Downregulated	-0.461525	-0.719666	0.00385807	5.76195e-07	downregulated	downregulated
TLCD1	24 hr	SC-Downregulated		-1.00951		5.42012e-22		downregulated												AJM1	24 hr	Concordantly Downregulated	-0.85613	-0.404489	6.66364e-15	0.000766743	downregulated	downregulated
TLE6	24 hr	SC-Downregulated		-0.489895		0.000918912		downregulated												ALCAM	24 hr	Concordantly Downregulated	-0.443313	-0.502651	1.396e-62	5.08517e-47	downregulated	downregulated
TLN2	24 hr	SC-Downregulated		-1.00523		4.50745e-09		downregulated												ALDH1A1	24 hr	Concordantly Downregulated	-0.824936	-1.29081	5.14874e-166	0	downregulated	downregulated
TLR5	24 hr	SC-Downregulated		-1.43616		2.08157e-19		downregulated												ALDH3A2	24 hr	Concordantly Downregulated	-0.71098	-0.539986	1.48826e-10	1.48585e-07	downregulated	downregulated
TMA7	24 hr	SC-Downregulated		-0.508708		3.65938e-20		downregulated												ALDH5A1	24 hr	Concordantly Downregulated	-0.828862	-1.06588	1.05469e-12	9.44026e-16	downregulated	downregulated
TMBIM4	24 hr	SC-Downregulated		-0.640808		4.50757e-23		downregulated												AMACR	24 hr	Concordantly Downregulated	-0.671656	-1.28283	3.81566e-14	4.81491e-69	downregulated	downregulated
TMC4	24 hr	SC-Downregulated		-0.650477		4.15351e-16		downregulated												AMD1	24 hr	Concordantly Downregulated	-0.488284	-0.479903	0.000249653	0.000860237	downregulated	downregulated
TMCC2	24 hr	SC-Downregulated		-0.487828		0.00177405		downregulated												AMIGO1	24 hr	Concordantly Downregulated	-1.11405	-0.529478	8.86612e-27	0.00158202	downregulated	downregulated
TMCO1	24 hr	SC-Downregulated		-0.427209		3.08114e-21		downregulated												ANAPC7	24 hr	Concordantly Downregulated	-0.713191	-0.780225	1.66415e-15	9.38159e-17	downregulated	downregulated
TMCO4	24 hr	SC-Downregulated		-1.29893		0.000221899		downregulated												ANGEL1	24 hr	Concordantly Downregulated	-0.61547	-0.745638	5.29492e-30	5.29744e-22	downregulated	downregulated
TMED6	24 hr	SC-Downregulated		-1.01942		5.87281e-07		downregulated												ANKFY1	24 hr	Concordantly Downregulated	-0.57837	-0.46461	2.00275e-06	1.21467e-09	downregulated	downregulated
TMEFF2	24 hr	SC-Downregulated		-2.70164		9.38711e-23		downregulated												ANKRD13D	24 hr	Concordantly Downregulated	-0.420673	-0.319457	0.000195616	0.00132586	downregulated	downregulated
TMEM104	24 hr	SC-Downregulated		-0.600353		0.000226984		downregulated												ANKRD44	24 hr	Concordantly Downregulated	-1.19916	-1.10705	1.08723e-10	4.79465e-09	downregulated	downregulated
TMEM108	24 hr	SC-Downregulated		-0.886425		0.000910772		downregulated												ANKRD52	24 hr	Concordantly Downregulated	-0.519681	-0.418199	6.88084e-07	5.07896e-08	downregulated	downregulated
TMEM109	24 hr	SC-Downregulated		-0.278659		0.0247338		downregulated												ANKS1B	24 hr	Concordantly Downregulated	-1.46389	-0.935049	4.65753e-39	2.49158e-10	downregulated	downregulated
TMEM120A	24 hr	SC-Downregulated		-0.623812		3.39661e-07		downregulated												ANO5	24 hr	Concordantly Downregulated	-0.282172	-0.492177	0.000212454	5.39573e-06	downregulated	downregulated
TMEM125	24 hr	SC-Downregulated		-0.861728		5.74647e-22		downregulated												ANTKMT	24 hr	Concordantly Downregulated	-0.938054	-0.78172	8.91227e-14	2.60235e-14	downregulated	downregulated
TMEM126A	24 hr	SC-Downregulated		-0.393238		0.00177726		downregulated												ANXA4	24 hr	Concordantly Downregulated	-1.71095	-0.688001	1.31393e-45	1.69439e-15	downregulated	downregulated
TMEM128	24 hr	SC-Downregulated		-0.346478		0.000215928		downregulated												AP3M1	24 hr	Concordantly Downregulated	-0.414763	-0.442446	0.000356073	0.00273312	downregulated	downregulated
TMEM131	24 hr	SC-Downregulated		-0.41614		7.52885e-10		downregulated												AP4E1	24 hr	Concordantly Downregulated	-0.925789	-0.67984	1.19387e-12	0.00488154	downregulated	downregulated
TMEM131L	24 hr	SC-Downregulated		-1.55259		1.65674e-21		downregulated												APH1B	24 hr	Concordantly Downregulated	-0.433466	-0.421347	5.40664e-10	0.0021687	downregulated	downregulated
TMEM132B	24 hr	SC-Downregulated		-1.06438		3.28934e-30		downregulated												AQP11	24 hr	Concordantly Downregulated	-0.913154	-0.566605	0.00370869	0.00320678	downregulated	downregulated
TMEM132D	24 hr	SC-Downregulated		-0.973522		5.00912e-17		downregulated												ARHGEF11	24 hr	Concordantly Downregulated	-0.690967	-0.603945	3.08645e-05	0.0010939	downregulated	downregulated
TMEM135	24 hr	SC-Downregulated		-0.741853		1.38505e-25		downregulated												ARHGEF12	24 hr	Concordantly Downregulated	-0.33761	-0.545036	0.000508737	2.20196e-09	downregulated	downregulated
TMEM138	24 hr	SC-Downregulated		-0.580827		8.97564e-09		downregulated												ARHGEF3	24 hr	Concordantly Downregulated	-0.843342	-0.811925	6.26244e-34	4.74351e-19	downregulated	downregulated
TMEM14C	24 hr	SC-Downregulated		-0.410263		5.99053e-06		downregulated												ARHGEF9	24 hr	Concordantly Downregulated	-0.482851	-0.694815	6.3889e-07	1.69122e-20	downregulated	downregulated
TMEM150A	24 hr	SC-Downregulated		-0.903721		1.03998e-19		downregulated												ARID1A	24 hr	Concordantly Downregulated	-0.627733	-0.326893	2.73365e-10	0.0445949	downregulated	downregulated
TMEM160	24 hr	SC-Downregulated		-0.386436		0.0419439		downregulated												ARID2	24 hr	Concordantly Downregulated	-0.643706	-0.467286	6.50301e-13	4.97149e-05	downregulated	downregulated
TMEM169	24 hr	SC-Downregulated		-0.758089		1.39627e-06		downregulated												ARMC2	24 hr	Concordantly Downregulated	-0.97182	-1.00872	8.94908e-07	0.00197782	downregulated	downregulated
TMEM17	24 hr	SC-Downregulated		-0.898885		1.20918e-20		downregulated												ARNT2	24 hr	Concordantly Downregulated	-0.729005	-0.477126	1.4221e-13	2.9315e-09	downregulated	downregulated
TMEM175	24 hr	SC-Downregulated		-0.765112		7.63615e-20		downregulated												ARRDC1	24 hr	Concordantly Downregulated	-0.634303	-0.672187	7.89534e-07	7.02698e-14	downregulated	downregulated
TMEM177	24 hr	SC-Downregulated		-0.745102		0.00015471		downregulated												ASAP1	24 hr	Concordantly Downregulated	-0.666134	-0.522299	6.04141e-40	7.16798e-15	downregulated	downregulated
TMEM187	24 hr	SC-Downregulated		-0.747493		0.000999348		downregulated												ASB9	24 hr	Concordantly Downregulated	-1.33727	-0.539869	3.06711e-34	0.00948675	downregulated	downregulated
TMEM192	24 hr	SC-Downregulated		-0.483306		3.43355e-09		downregulated												ASCL2	24 hr	Concordantly Downregulated	-1.23182	-0.403475	2.19635e-08	6.86035e-11	downregulated	downregulated
TMEM196	24 hr	SC-Downregulated		-0.746748		1.11944e-06		downregulated												ASPSCR1	24 hr	Concordantly Downregulated	-0.672541	-0.561946	2.08685e-10	6.29992e-06	downregulated	downregulated
TMEM199	24 hr	SC-Downregulated		-0.494846		1.36915e-07		downregulated												ATAD2B	24 hr	Concordantly Downregulated	-0.928073	-0.393102	1.80892e-17	0.00771645	downregulated	downregulated
TMEM200C	24 hr	SC-Downregulated		-0.748133		6.77427e-09		downregulated												ATE1	24 hr	Concordantly Downregulated	-0.647342	-0.396259	3.33026e-09	0.000913126	downregulated	downregulated
TMEM218	24 hr	SC-Downregulated		-0.893687		1.24287e-08		downregulated												ATF7IP	24 hr	Concordantly Downregulated	-0.672247	-0.656906	5.50704e-09	3.54185e-20	downregulated	downregulated
TMEM219	24 hr	SC-Downregulated		-0.333182		2.6613e-05		downregulated												ATIC	24 hr	Concordantly Downregulated	-0.530612	-0.759021	6.76887e-09	1.04736e-17	downregulated	downregulated
TMEM220	24 hr	SC-Downregulated		-1.02289		3.26235e-10		downregulated												ATP6V0A2	24 hr	Concordantly Downregulated	-0.953504	-0.672974	1.40505e-19	0.000364258	downregulated	downregulated
TMEM229B	24 hr	SC-Downregulated		-0.744075		0.00171967		downregulated												ATP8A1	24 hr	Concordantly Downregulated	-0.817074	-1.06476	6.32013e-44	8.06871e-68	downregulated	downregulated
TMEM230	24 hr	SC-Downregulated		-0.545482		3.48179e-07		downregulated												ATP9A	24 hr	Concordantly Downregulated	-0.274891	-0.733884	3.36455e-23	2.5568e-107	downregulated	downregulated
TMEM232	24 hr	SC-Downregulated		-1.15316		3.58468e-12		downregulated												ATPSCKMT	24 hr	Concordantly Downregulated	-0.961003	-0.599235	1.55239e-17	0.00017385	downregulated	downregulated
TMEM234	24 hr	SC-Downregulated		-0.535548		0.0386118		downregulated												ATR	24 hr	Concordantly Downregulated	-1.09112	-0.756353	5.88398e-22	8.21118e-08	downregulated	downregulated
TMEM25	24 hr	SC-Downregulated		-0.417115		9.34009e-07		downregulated												ATRNL1	24 hr	Concordantly Downregulated	-0.292606	-0.405873	1.27328e-10	6.51579e-27	downregulated	downregulated
TMEM256	24 hr	SC-Downregulated		-0.460046		6.95271e-05		downregulated												ATRX	24 hr	Concordantly Downregulated	-0.344609	-0.287007	4.85001e-07	1.74217e-05	downregulated	downregulated
TMEM260	24 hr	SC-Downregulated		-0.563484		1.49785e-07		downregulated												ATXN7L1	24 hr	Concordantly Downregulated	-0.914424	-0.621133	3.20502e-05	0.0248317	downregulated	downregulated
TMEM266	24 hr	SC-Downregulated		-2.30067		2.82155e-05		downregulated												AUTS2	24 hr	Concordantly Downregulated	-1.68982	-0.438335	1.26987e-20	8.46059e-07	downregulated	downregulated
TMEM267	24 hr	SC-Downregulated		-0.515806		0.000122404		downregulated												AVIL	24 hr	Concordantly Downregulated	-1.53675	-2.01242	5.63332e-30	0.0160159	downregulated	downregulated
TMEM30B	24 hr	SC-Downregulated		-0.297785		0.0252796		downregulated												B3GALNT1	24 hr	Concordantly Downregulated	-0.78879	-0.363658	8.57741e-16	0.00631157	downregulated	downregulated
TMEM42	24 hr	SC-Downregulated		-0.857085		7.08729e-10		downregulated												B3GALT2	24 hr	Concordantly Downregulated	-1.06202	-0.713994	0.00535605	6.24163e-17	downregulated	downregulated
TMEM50A	24 hr	SC-Downregulated		-0.380383		3.53563e-09		downregulated												B3GAT1	24 hr	Concordantly Downregulated	-1.58083	-0.289018	0.0218864	0.00607228	downregulated	downregulated
TMEM51	24 hr	SC-Downregulated		-0.56828		0.0132996		downregulated												B4GALT5	24 hr	Concordantly Downregulated	-0.546213	-0.283227	0.0016211	6.68926e-06	downregulated	downregulated
TMEM53	24 hr	SC-Downregulated		-0.940778		4.29858e-11		downregulated												B4GALT6	24 hr	Concordantly Downregulated	-0.290438	-0.582107	0.00217893	2.06392e-07	downregulated	downregulated
TMEM69	24 hr	SC-Downregulated		-0.645121		2.63295e-06		downregulated												BACE1	24 hr	Concordantly Downregulated	-0.884975	-0.794825	1.93042e-60	1.42781e-94	downregulated	downregulated
TMEM79	24 hr	SC-Downregulated		-0.864796		0.000404353		downregulated												BAX	24 hr	Concordantly Downregulated	-0.357354	-0.828339	0.00010406	1.07812e-42	downregulated	downregulated
TMEM80	24 hr	SC-Downregulated		-0.535566		8.69372e-06		downregulated												BAZ1B	24 hr	Concordantly Downregulated	-0.674146	-0.553705	1.02216e-30	1.3167e-16	downregulated	downregulated
TMEM86A	24 hr	SC-Downregulated		-0.963213		2.3053e-12		downregulated												BAZ2B	24 hr	Concordantly Downregulated	-0.542119	-0.425303	1.55777e-13	9.07808e-15	downregulated	downregulated
TMEM87A	24 hr	SC-Downregulated		-0.520569		0.000796306		downregulated												BCAS3	24 hr	Concordantly Downregulated	-0.984765	-0.868664	5.26213e-10	7.55091e-05	downregulated	downregulated
TMEM98	24 hr	SC-Downregulated		-1.14816		1.55503e-46		downregulated												BCKDHB	24 hr	Concordantly Downregulated	-0.979764	-0.824867	1.52381e-10	2.50076e-23	downregulated	downregulated
TMLHE	24 hr	SC-Downregulated		-0.554075		6.82372e-07		downregulated												BCL9	24 hr	Concordantly Downregulated	-0.419838	-0.49682	0.00216679	9.0393e-05	downregulated	downregulated
TMSB15B	24 hr	SC-Downregulated		-1.13297		5.98436e-24		downregulated												BCR	24 hr	Concordantly Downregulated	-0.634825	-0.477179	3.06019e-23	2.7436e-06	downregulated	downregulated
TMTC1	24 hr	SC-Downregulated		-0.687192		1.86042e-51		downregulated												BDH1	24 hr	Concordantly Downregulated	-0.891091	-1.00062	8.65746e-06	2.48061e-13	downregulated	downregulated
TMTC2	24 hr	SC-Downregulated		-1.11404		2.25244e-28		downregulated												BEND3	24 hr	Concordantly Downregulated	-1.04794	-1.28346	0.000445415	2.24395e-07	downregulated	downregulated
TMX3	24 hr	SC-Downregulated		-0.736311		5.14151e-08		downregulated												BEND7	24 hr	Concordantly Downregulated	-0.91796	-0.787717	1.47644e-22	8.33758e-17	downregulated	downregulated
TNFRSF6B	24 hr	SC-Downregulated		-1.54731		0.000154289		downregulated												BICD1	24 hr	Concordantly Downregulated	-0.680247	-0.411523	4.25575e-07	1.99407e-05	downregulated	downregulated
TNFSF4	24 hr	SC-Downregulated		-1.47692		0.027462		downregulated												BIRC6	24 hr	Concordantly Downregulated	-0.822956	-0.52527	5.06574e-34	4.2504e-16	downregulated	downregulated
TNK2	24 hr	SC-Downregulated		-0.324921		0.0262704		downregulated												BIVM	24 hr	Concordantly Downregulated	-0.708668	-0.555881	3.60511e-08	8.09519e-09	downregulated	downregulated
TNRC18	24 hr	SC-Downregulated		-0.474275		6.43254e-10		downregulated												BMP5	24 hr	Concordantly Downregulated	-0.328378	-1.28364	8.81621e-08	2.78255e-07	downregulated	downregulated
TNRC6A	24 hr	SC-Downregulated		-0.26986		0.0249437		downregulated												BOP1	24 hr	Concordantly Downregulated	-1.02638	-0.663721	0.0120185	0.0275951	downregulated	downregulated
TNRC6B	24 hr	SC-Downregulated		-0.317016		2.50891e-07		downregulated												BORCS8	24 hr	Concordantly Downregulated	-0.780397	-0.707148	3.0531e-07	0.0327766	downregulated	downregulated
TNRC6C	24 hr	SC-Downregulated		-0.572342		7.02859e-06		downregulated												BRI3BP	24 hr	Concordantly Downregulated	-0.459685	-0.62521	0.00205744	2.80336e-12	downregulated	downregulated
TNS2	24 hr	SC-Downregulated		-0.90171		0.00147083		downregulated												C14orf93	24 hr	Concordantly Downregulated	-0.74308	-0.588867	1.38592e-06	0.00882717	downregulated	downregulated
TOE1	24 hr	SC-Downregulated		-1.06013		1.30673e-10		downregulated												C15orf61	24 hr	Concordantly Downregulated	-0.438218	-0.375743	2.26881e-08	0.0279426	downregulated	downregulated
TOM1L1	24 hr	SC-Downregulated		-0.400519		1.85775e-05		downregulated												C1GALT1	24 hr	Concordantly Downregulated	-0.560992	-0.701773	8.85007e-10	1.19753e-16	downregulated	downregulated
TOM1L2	24 hr	SC-Downregulated		-0.608315		6.03017e-12		downregulated												C1QTNF6	24 hr	Concordantly Downregulated	-0.64698	-0.626779	0.00551584	8.89652e-08	downregulated	downregulated
TOMM40L	24 hr	SC-Downregulated		-0.763043		0.000436656		downregulated												C1orf127	24 hr	Concordantly Downregulated	-1.09341	-1.17313	4.73522e-74	7.92817e-28	downregulated	downregulated
TOR1A	24 hr	SC-Downregulated		-0.398327		0.000309948		downregulated												C1orf56	24 hr	Concordantly Downregulated	-0.431606	-0.613317	2.81755e-06	3.07725e-06	downregulated	downregulated
TOR2A	24 hr	SC-Downregulated		-0.780474		7.26732e-07		downregulated												C21orf91	24 hr	Concordantly Downregulated	-0.872241	-1.04056	1.00832e-27	4.43057e-32	downregulated	downregulated
TOR3A	24 hr	SC-Downregulated		-0.463119		0.00757358		downregulated												C2CD5	24 hr	Concordantly Downregulated	-0.316825	-0.405163	0.0233576	3.36424e-09	downregulated	downregulated
TOX	24 hr	SC-Downregulated		-0.683864		2.15263e-12		downregulated												C3orf33	24 hr	Concordantly Downregulated	-0.635613	-0.854744	0.00561236	0.00138701	downregulated	downregulated
TOX3	24 hr	SC-Downregulated		-0.354216		1.10841e-05		downregulated												C7orf25	24 hr	Concordantly Downregulated	-0.455129	-0.632427	3.83287e-05	1.85239e-06	downregulated	downregulated
TP53	24 hr	SC-Downregulated		-0.493402		0.0044846		downregulated												C7orf26	24 hr	Concordantly Downregulated	-0.719937	-0.440653	1.16789e-16	8.23392e-07	downregulated	downregulated
TP53I13	24 hr	SC-Downregulated		-0.587426		3.56645e-17		downregulated												CACFD1	24 hr	Concordantly Downregulated	-0.903529	-0.539158	2.31228e-42	1.46383e-22	downregulated	downregulated
TP53I3	24 hr	SC-Downregulated		-1.35476		2.1954e-40		downregulated												CACNA1B	24 hr	Concordantly Downregulated	-0.576596	-0.332334	1.90038e-06	0.0230751	downregulated	downregulated
TP63	24 hr	SC-Downregulated		-6.10628		6.41672e-11		downregulated												CACNA1D	24 hr	Concordantly Downregulated	-1.09362	-0.315297	2.0212e-100	3.81333e-06	downregulated	downregulated
TPCN1	24 hr	SC-Downregulated		-1.31788		3.028e-56		downregulated												CACNA2D1	24 hr	Concordantly Downregulated	-0.621358	-0.570954	5.36621e-32	5.20812e-86	downregulated	downregulated
TPD52L1	24 hr	SC-Downregulated		-1.17689		1.22346e-50		downregulated												CACNA2D3	24 hr	Concordantly Downregulated	-2.09492	-1.11791	1.65066e-08	2.03886e-07	downregulated	downregulated
TPGS1	24 hr	SC-Downregulated		-0.551527		6.37922e-16		downregulated												CAD	24 hr	Concordantly Downregulated	-0.711171	-0.558235	1.43672e-05	2.09106e-06	downregulated	downregulated
TPGS2	24 hr	SC-Downregulated		-0.36717		0.0119113		downregulated												CADPS	24 hr	Concordantly Downregulated	-0.574048	-0.449263	1.18562e-56	2.5663e-88	downregulated	downregulated
TPK1	24 hr	SC-Downregulated		-0.893764		3.9582e-10		downregulated												CAMKMT	24 hr	Concordantly Downregulated	-0.872331	-0.568809	2.57815e-14	8.03703e-06	downregulated	downregulated
TPMT	24 hr	SC-Downregulated		-0.676862		1.1425e-06		downregulated												CAND2	24 hr	Concordantly Downregulated	-0.900263	-0.546985	1.67628e-18	0.00010288	downregulated	downregulated
TPP2	24 hr	SC-Downregulated		-0.624482		5.32362e-07		downregulated												CAPN2	24 hr	Concordantly Downregulated	-0.333553	-0.565266	7.82757e-08	2.37755e-24	downregulated	downregulated
TRA2A	24 hr	SC-Downregulated		-0.351356		2.55544e-07		downregulated												CARF	24 hr	Concordantly Downregulated	-0.831708	-0.575368	2.8793e-13	0.0185328	downregulated	downregulated
TRAF3IP1	24 hr	SC-Downregulated		-0.612432		0.000302023		downregulated												CARS2	24 hr	Concordantly Downregulated	-0.574048	-0.595307	1.05641e-08	9.29426e-07	downregulated	downregulated
TRAF3IP2	24 hr	SC-Downregulated		-1.14223		3.65842e-20		downregulated												CASK	24 hr	Concordantly Downregulated	-0.648163	-0.464213	1.46572e-15	9.44504e-15	downregulated	downregulated
TRAFD1	24 hr	SC-Downregulated		-0.450452		0.0458772		downregulated												CASR	24 hr	Concordantly Downregulated	-0.561678	-0.657399	3.4675e-33	8.80815e-40	downregulated	downregulated
TRAM1L1	24 hr	SC-Downregulated		-1.05298		3.67575e-12		downregulated												CBR4	24 hr	Concordantly Downregulated	-0.539141	-0.579093	0.00239275	1.54395e-06	downregulated	downregulated
TRANK1	24 hr	SC-Downregulated		-0.920376		9.0918e-05		downregulated												CBX6	24 hr	Concordantly Downregulated	-0.316943	-0.402933	0.000224013	7.6544e-38	downregulated	downregulated
TRAPPC1	24 hr	SC-Downregulated		-0.480294		7.6769e-09		downregulated												CCDC122	24 hr	Concordantly Downregulated	-0.921942	-0.597378	3.99612e-10	0.0419216	downregulated	downregulated
TRAPPC12	24 hr	SC-Downregulated		-0.384649		1.82269e-06		downregulated												CCDC198	24 hr	Concordantly Downregulated	-1.3533	-1.88542	0.000701853	5.392e-10	downregulated	downregulated
TRAPPC2L	24 hr	SC-Downregulated		-0.561789		3.0635e-06		downregulated												CCDC7	24 hr	Concordantly Downregulated	-0.717843	-0.656234	1.71179e-11	8.67298e-05	downregulated	downregulated
TRAPPC3	24 hr	SC-Downregulated		-0.340689		8.99079e-06		downregulated												CCDC91	24 hr	Concordantly Downregulated	-0.614144	-0.971211	3.73992e-15	7.82399e-26	downregulated	downregulated
TRAPPC5	24 hr	SC-Downregulated		-0.319224		7.2411e-13		downregulated												CCKBR	24 hr	Concordantly Downregulated	-1.37548	-1.34035	2.19913e-12	1.23497e-46	downregulated	downregulated
TRAPPC9	24 hr	SC-Downregulated		-0.33051		5.71926e-06		downregulated												CCPG1	24 hr	Concordantly Downregulated	-0.394728	-0.282698	2.65531e-23	0.000331062	downregulated	downregulated
TRDMT1	24 hr	SC-Downregulated		-0.700179		5.61444e-05		downregulated												CCSER1	24 hr	Concordantly Downregulated	-0.902773	-1.40828	7.02047e-21	2.1478e-137	downregulated	downregulated
TRERF1	24 hr	SC-Downregulated		-0.914457		6.1905e-10		downregulated												CCT6A	24 hr	Concordantly Downregulated	-0.477437	-0.346898	2.06841e-15	2.33609e-10	downregulated	downregulated
TRIM14	24 hr	SC-Downregulated		-1.10204		3.43113e-18		downregulated												CD164	24 hr	Concordantly Downregulated	-0.341932	-0.552984	2.97364e-08	1.33915e-34	downregulated	downregulated
TRIM2	24 hr	SC-Downregulated		-0.48059		5.38094e-10		downregulated												CD36	24 hr	Concordantly Downregulated	-2.41183	-1.29499	5.12647e-09	4.93362e-28	downregulated	downregulated
TRIM37	24 hr	SC-Downregulated		-0.722798		2.13176e-06		downregulated												CD82	24 hr	Concordantly Downregulated	-0.417537	-0.778587	0.0198867	1.57336e-11	downregulated	downregulated
TRIM41	24 hr	SC-Downregulated		-0.580333		1.07574e-07		downregulated												CDC42BPA	24 hr	Concordantly Downregulated	-0.589084	-0.458942	8.99428e-31	1.39969e-09	downregulated	downregulated
TRIM45	24 hr	SC-Downregulated		-1.44522		0.000114843		downregulated												CDC42BPB	24 hr	Concordantly Downregulated	-0.65898	-0.369816	1.09819e-29	3.64896e-09	downregulated	downregulated
TRIM59	24 hr	SC-Downregulated		-0.966337		1.00136e-14		downregulated												CDC42SE1	24 hr	Concordantly Downregulated	-0.452041	-0.406457	0.00132047	3.85886e-08	downregulated	downregulated
TRIM8	24 hr	SC-Downregulated		-0.376899		0.00512226		downregulated												CDH2	24 hr	Concordantly Downregulated	-0.700645	-0.854917	7.0095e-06	1.55176e-41	downregulated	downregulated
TRIP11	24 hr	SC-Downregulated		-0.346616		0.0028645		downregulated												CERKL	24 hr	Concordantly Downregulated	-0.408318	-0.775479	0.0367698	1.68274e-19	downregulated	downregulated
TRIP12	24 hr	SC-Downregulated		-0.291856		1.7141e-05		downregulated												CHD4	24 hr	Concordantly Downregulated	-0.52707	-0.426445	1.2624e-12	1.18596e-09	downregulated	downregulated
TRIP4	24 hr	SC-Downregulated		-0.565549		0.00245788		downregulated												CHD6	24 hr	Concordantly Downregulated	-0.588353	-0.522472	9.5557e-10	1.05156e-10	downregulated	downregulated
TRIQK	24 hr	SC-Downregulated		-0.319985		4.42781e-05		downregulated												CHD9	24 hr	Concordantly Downregulated	-0.506031	-0.358526	2.07907e-18	1.98738e-06	downregulated	downregulated
TRMO	24 hr	SC-Downregulated		-0.594325		2.16116e-08		downregulated												CHKA	24 hr	Concordantly Downregulated	-0.913664	-0.541315	1.99564e-14	8.59472e-05	downregulated	downregulated
TRMT1	24 hr	SC-Downregulated		-0.609375		0.000277776		downregulated												CHL1	24 hr	Concordantly Downregulated	-1.11849	-1.30638	1.84183e-22	1.89606e-25	downregulated	downregulated
TRMT13	24 hr	SC-Downregulated		-0.572139		0.000890979		downregulated												CHN1	24 hr	Concordantly Downregulated	-0.279097	-0.549531	0.0399263	2.89614e-06	downregulated	downregulated
TRMT1L	24 hr	SC-Downregulated		-0.804139		4.99221e-23		downregulated												CHST11	24 hr	Concordantly Downregulated	-1.41016	-0.671021	1.40048e-12	8.80491e-15	downregulated	downregulated
TRMT2B	24 hr	SC-Downregulated		-0.571145		3.38467e-06		downregulated												CHST9	24 hr	Concordantly Downregulated	-0.742871	-1.31395	4.63711e-27	3.72245e-154	downregulated	downregulated
TRMT5	24 hr	SC-Downregulated		-0.647814		1.74029e-05		downregulated												CKAP5	24 hr	Concordantly Downregulated	-0.363635	-0.300161	0.00016122	0.00141323	downregulated	downregulated
TRMT61B	24 hr	SC-Downregulated		-0.686629		0.0402684		downregulated												CLASP1	24 hr	Concordantly Downregulated	-0.589488	-0.372761	3.69025e-07	0.000516463	downregulated	downregulated
TRNT1	24 hr	SC-Downregulated		-0.545892		8.32057e-05		downregulated												CLCN3	24 hr	Concordantly Downregulated	-0.274786	-0.277753	7.98923e-11	2.39327e-08	downregulated	downregulated
TRO	24 hr	SC-Downregulated		-0.524275		1.51034e-12		downregulated												CLOCK	24 hr	Concordantly Downregulated	-0.334648	-0.327516	0.0324368	0.00313754	downregulated	downregulated
TRPC4	24 hr	SC-Downregulated		-0.465731		1.39875e-06		downregulated												CLPB	24 hr	Concordantly Downregulated	-0.540789	-0.45243	9.31061e-09	4.60094e-06	downregulated	downregulated
TRPT1	24 hr	SC-Downregulated		-0.368225		0.00948026		downregulated												CMBL	24 hr	Concordantly Downregulated	-0.749766	-0.525322	7.01297e-15	0.00110193	downregulated	downregulated
TRRAP	24 hr	SC-Downregulated		-0.404092		2.9609e-07		downregulated												CMTM8	24 hr	Concordantly Downregulated	-0.35176	-0.630786	5.86156e-07	1.35284e-15	downregulated	downregulated
TRUB1	24 hr	SC-Downregulated		-0.412978		0.0404723		downregulated												CMTR2	24 hr	Concordantly Downregulated	-0.484365	-0.559867	4.59693e-05	8.1442e-14	downregulated	downregulated
TRUB2	24 hr	SC-Downregulated		-0.794024		9.19014e-14		downregulated												CNGA4	24 hr	Concordantly Downregulated	-1.27667	-1.49656	0.0400852	7.55428e-35	downregulated	downregulated
TSC2	24 hr	SC-Downregulated		-0.63133		1.29576e-09		downregulated												CNOT6	24 hr	Concordantly Downregulated	-0.513442	-0.591196	0.000587675	3.66175e-09	downregulated	downregulated
TSEN15	24 hr	SC-Downregulated		-0.858354		8.3452e-07		downregulated												CNP	24 hr	Concordantly Downregulated	-0.347377	-0.362358	3.73328e-20	0.000146487	downregulated	downregulated
TSEN2	24 hr	SC-Downregulated		-0.89301		6.07108e-07		downregulated												CNTN4	24 hr	Concordantly Downregulated	-0.885799	-1.06828	2.3486e-18	7.4934e-11	downregulated	downregulated
TSEN54	24 hr	SC-Downregulated		-0.652774		0.00251616		downregulated												COBLL1	24 hr	Concordantly Downregulated	-0.694345	-0.36164	3.84324e-26	0.000296066	downregulated	downregulated
TSG101	24 hr	SC-Downregulated		-0.319291		0.0228952		downregulated												COG2	24 hr	Concordantly Downregulated	-0.803517	-0.735208	1.17264e-21	4.68544e-06	downregulated	downregulated
TSHZ1	24 hr	SC-Downregulated		-0.627535		2.50349e-13		downregulated												COMMD5	24 hr	Concordantly Downregulated	-0.465671	-0.439014	0.00394433	8.89368e-06	downregulated	downregulated
TSPAN1	24 hr	SC-Downregulated		-1.06619		3.13442e-30		downregulated												COMTD1	24 hr	Concordantly Downregulated	-0.449923	-0.409498	3.38264e-07	0.0222911	downregulated	downregulated
TSPAN14	24 hr	SC-Downregulated		-0.523357		9.76692e-11		downregulated												COPG2	24 hr	Concordantly Downregulated	-0.535715	-0.559825	9.43739e-09	2.18551e-11	downregulated	downregulated
TSPAN19	24 hr	SC-Downregulated		-2.29455		0.000510064		downregulated												CORO1B	24 hr	Concordantly Downregulated	-0.476606	-0.453765	1.22627e-06	1.02781e-07	downregulated	downregulated
TSPAN31	24 hr	SC-Downregulated		-0.631706		6.74024e-09		downregulated												CORO2B	24 hr	Concordantly Downregulated	-1.43858	-0.605073	1.38091e-11	3.81441e-09	downregulated	downregulated
TSPAN6	24 hr	SC-Downregulated		-0.778998		7.87647e-10		downregulated												CPLANE1	24 hr	Concordantly Downregulated	-0.709459	-0.613506	6.95174e-15	9.65487e-09	downregulated	downregulated
TSPEAR	24 hr	SC-Downregulated		-1.43455		0.000849307		downregulated												CPM	24 hr	Concordantly Downregulated	-1.54257	-0.869376	0.00612019	3.54153e-06	downregulated	downregulated
TSPOAP1	24 hr	SC-Downregulated		-0.913646		7.52446e-18		downregulated												CPSF2	24 hr	Concordantly Downregulated	-0.505218	-0.466045	2.3217e-10	3.01689e-09	downregulated	downregulated
TSPYL4	24 hr	SC-Downregulated		-0.498491		1.91812e-05		downregulated												CPT1A	24 hr	Concordantly Downregulated	-0.941708	-1.05508	5.00619e-13	1.56533e-16	downregulated	downregulated
TSR3	24 hr	SC-Downregulated		-0.395535		8.38167e-06		downregulated												CROT	24 hr	Concordantly Downregulated	-1.27463	-1.26356	1.37223e-08	1.61023e-08	downregulated	downregulated
TSTA3	24 hr	SC-Downregulated		-0.861319		9.27694e-19		downregulated												CRYBA2	24 hr	Concordantly Downregulated	-0.900966	-1.15897	2.8934e-29	8.2892e-265	downregulated	downregulated
TTC12	24 hr	SC-Downregulated		-1.08391		4.35681e-09		downregulated												CSRNP3	24 hr	Concordantly Downregulated	-0.850161	-1.0425	1.14679e-22	8.98208e-41	downregulated	downregulated
TTC14	24 hr	SC-Downregulated		-0.864418		4.97873e-22		downregulated												CSTF3	24 hr	Concordantly Downregulated	-0.525542	-0.374504	1.86332e-09	2.06306e-06	downregulated	downregulated
TTC22	24 hr	SC-Downregulated		-1.22871		0.000827757		downregulated												CTNNA3	24 hr	Concordantly Downregulated	-1.157	-1.27891	1.63445e-09	3.32234e-10	downregulated	downregulated
TTC23	24 hr	SC-Downregulated		-0.776796		0.00277274		downregulated												CTPS1	24 hr	Concordantly Downregulated	-1.50174	-1.37969	1.12618e-11	4.87945e-25	downregulated	downregulated
TTC31	24 hr	SC-Downregulated		-0.813258		1.1993e-10		downregulated												CTTNBP2	24 hr	Concordantly Downregulated	-0.957897	-1.11025	4.50187e-06	1.29375e-20	downregulated	downregulated
TTC32	24 hr	SC-Downregulated		-0.719913		3.05449e-08		downregulated												CXXC4	24 hr	Concordantly Downregulated	-1.23232	-0.584474	4.64846e-34	1.13102e-17	downregulated	downregulated
TTC37	24 hr	SC-Downregulated		-0.480457		3.48288e-22		downregulated												CYB5A	24 hr	Concordantly Downregulated	-0.458724	-0.377432	3.28443e-07	1.58411e-05	downregulated	downregulated
TTC38	24 hr	SC-Downregulated		-1.05415		8.88159e-12		downregulated												CYP20A1	24 hr	Concordantly Downregulated	-0.578058	-0.64474	8.26372e-05	2.54445e-13	downregulated	downregulated
TTC39A	24 hr	SC-Downregulated		-0.628897		2.89975e-29		downregulated												CYP2C8	24 hr	Concordantly Downregulated	-1.36333	-1.61954	8.91102e-05	0.0260128	downregulated	downregulated
TTC5	24 hr	SC-Downregulated		-0.532758		2.46508e-07		downregulated												CYP2U1	24 hr	Concordantly Downregulated	-0.467061	-0.990603	1.78968e-18	3.99971e-26	downregulated	downregulated
TTC6	24 hr	SC-Downregulated		-0.975337		0.0273598		downregulated												CYP4V2	24 hr	Concordantly Downregulated	-1.07466	-0.810533	3.43989e-60	2.59396e-15	downregulated	downregulated
TTC7B	24 hr	SC-Downregulated		-0.571425		5.24361e-12		downregulated												DACH1	24 hr	Concordantly Downregulated	-1.13396	-1.04028	9.46997e-52	1.08754e-49	downregulated	downregulated
TTLL1	24 hr	SC-Downregulated		-0.620209		0.000434118		downregulated												DAPK1	24 hr	Concordantly Downregulated	-0.855457	-0.964371	6.6932e-33	6.39139e-31	downregulated	downregulated
TTLL10	24 hr	SC-Downregulated		-1.02365		3.36709e-06		downregulated												DCAF10	24 hr	Concordantly Downregulated	-0.374401	-0.547663	0.03434	5.0876e-10	downregulated	downregulated
TTLL3	24 hr	SC-Downregulated		-0.631583		4.65058e-09		downregulated												DCAF4	24 hr	Concordantly Downregulated	-1.15803	-0.851166	0.00496689	5.06983e-07	downregulated	downregulated
TTLL6	24 hr	SC-Downregulated		-1.19042		1.34153e-24		downregulated												DCUN1D1	24 hr	Concordantly Downregulated	-0.66235	-0.417199	1.77789e-09	0.00469085	downregulated	downregulated
TTLL7	24 hr	SC-Downregulated		-0.398017		0.0365689		downregulated												DDX10	24 hr	Concordantly Downregulated	-1.12293	-0.770782	4.39009e-12	0.0106352	downregulated	downregulated
TTPAL	24 hr	SC-Downregulated		-0.707512		4.84355e-08		downregulated												DDX5	24 hr	Concordantly Downregulated	-0.271563	-0.470324	4.34658e-07	1.30073e-40	downregulated	downregulated
TUBA1A	24 hr	SC-Downregulated		-0.820539		6.68865e-25		downregulated												DECR1	24 hr	Concordantly Downregulated	-0.494911	-0.712849	2.6243e-06	1.97035e-30	downregulated	downregulated
TUBGCP2	24 hr	SC-Downregulated		-0.542979		1.85398e-09		downregulated												DENND1B	24 hr	Concordantly Downregulated	-0.885291	-0.735336	4.90419e-05	0.0182219	downregulated	downregulated
TUBGCP6	24 hr	SC-Downregulated		-0.766409		4.78218e-20		downregulated												DENND2A	24 hr	Concordantly Downregulated	-0.787946	-0.321172	3.77312e-11	0.00426905	downregulated	downregulated
TUFM	24 hr	SC-Downregulated		-0.366629		4.16869e-15		downregulated												DGCR8	24 hr	Concordantly Downregulated	-0.692834	-0.56015	4.41932e-06	0.0118502	downregulated	downregulated
TULP4	24 hr	SC-Downregulated		-0.359168		2.78633e-10		downregulated												DGKG	24 hr	Concordantly Downregulated	-0.885321	-1.555	3.11807e-06	2.72865e-10	downregulated	downregulated
TXNDC17	24 hr	SC-Downregulated		-0.297441		0.00774419		downregulated												DHCR24	24 hr	Concordantly Downregulated	-1.08973	-0.461558	1.53844e-06	2.32169e-17	downregulated	downregulated
TXNRD2	24 hr	SC-Downregulated		-0.825126		2.63105e-07		downregulated												DHRS11	24 hr	Concordantly Downregulated	-0.677212	-0.802962	0.0245074	0.0101099	downregulated	downregulated
TXNRD3	24 hr	SC-Downregulated		-0.592084		0.000507531		downregulated												DHRS12	24 hr	Concordantly Downregulated	-0.579336	-0.384385	1.67232e-05	0.0190202	downregulated	downregulated
TYK2	24 hr	SC-Downregulated		-0.627207		4.46155e-12		downregulated												DHRS2	24 hr	Concordantly Downregulated	-0.569952	-0.257459	1.15712e-05	0.000366848	downregulated	downregulated
TYSND1	24 hr	SC-Downregulated		-0.57314		0.0131239		downregulated												DHX29	24 hr	Concordantly Downregulated	-0.501741	-0.662486	0.000776087	1.82909e-11	downregulated	downregulated
TYW3	24 hr	SC-Downregulated		-0.577309		1.93769e-08		downregulated												DIAPH2	24 hr	Concordantly Downregulated	-0.816703	-0.652114	1.26081e-07	0.000161568	downregulated	downregulated
TYW5	24 hr	SC-Downregulated		-0.573072		0.000152857		downregulated												DIS3L	24 hr	Concordantly Downregulated	-0.85248	-0.958788	9.46871e-11	7.39576e-24	downregulated	downregulated
U2AF1L4	24 hr	SC-Downregulated		-0.782952		1.87946e-08		downregulated												DIS3L2	24 hr	Concordantly Downregulated	-0.882457	-0.621942	1.2817e-12	1.25892e-05	downregulated	downregulated
UBA1	24 hr	SC-Downregulated		-0.311826		0.00228172		downregulated												DLG1	24 hr	Concordantly Downregulated	-0.518767	-0.506598	1.11419e-11	2.5904e-06	downregulated	downregulated
UBA3	24 hr	SC-Downregulated		-0.492811		1.49034e-10		downregulated												DLG2	24 hr	Concordantly Downregulated	-0.760571	-1.16278	1.44973e-14	4.53479e-05	downregulated	downregulated
UBB	24 hr	SC-Downregulated		-0.533119		1.30948e-45		downregulated												DNAH12	24 hr	Concordantly Downregulated	-1.14826	-1.22612	1.70972e-06	1.6186e-08	downregulated	downregulated
UBE2E1	24 hr	SC-Downregulated		-0.585332		4.02963e-12		downregulated												DNAJB14	24 hr	Concordantly Downregulated	-0.439867	-0.425163	7.37713e-05	0.0110894	downregulated	downregulated
UBE2F	24 hr	SC-Downregulated		-0.511127		0.00102079		downregulated												DNAJC11	24 hr	Concordantly Downregulated	-0.6093	-0.804698	6.15982e-06	1.20467e-18	downregulated	downregulated
UBE2Q1	24 hr	SC-Downregulated		-0.307418		2.14452e-06		downregulated												DNAJC13	24 hr	Concordantly Downregulated	-0.490105	-0.381836	8.49259e-05	0.00983587	downregulated	downregulated
UBE2V1	24 hr	SC-Downregulated		-0.360556		1.97756e-16		downregulated												DNAJC16	24 hr	Concordantly Downregulated	-0.623166	-0.750432	0.000153881	1.46816e-06	downregulated	downregulated
UBE3B	24 hr	SC-Downregulated		-0.435535		0.000363594		downregulated												DNASE1	24 hr	Concordantly Downregulated	-1.09101	-0.834755	5.50674e-08	0.0144776	downregulated	downregulated
UBE4A	24 hr	SC-Downregulated		-0.377492		5.48096e-05		downregulated												DNMT1	24 hr	Concordantly Downregulated	-0.696812	-0.735024	2.88682e-06	1.85556e-11	downregulated	downregulated
UBE4B	24 hr	SC-Downregulated		-0.409919		0.000150534		downregulated												DNMT3A	24 hr	Concordantly Downregulated	-1.05678	-0.287465	2.16099e-39	3.51985e-06	downregulated	downregulated
UBL5	24 hr	SC-Downregulated		-0.545302		1.68998e-17		downregulated												DOCK1	24 hr	Concordantly Downregulated	-0.755623	-0.580491	4.0139e-08	1.39195e-05	downregulated	downregulated
UBL7	24 hr	SC-Downregulated		-0.667056		4.24008e-12		downregulated												DOCK10	24 hr	Concordantly Downregulated	-1.14443	-0.801327	2.4978e-70	9.5242e-29	downregulated	downregulated
UBR2	24 hr	SC-Downregulated		-0.389649		1.26675e-08		downregulated												DOCK3	24 hr	Concordantly Downregulated	-0.706898	-1.39936	0.000823837	8.09944e-09	downregulated	downregulated
UBTF	24 hr	SC-Downregulated		-0.661205		6.8614e-10		downregulated												DOLPP1	24 hr	Concordantly Downregulated	-1.02941	-0.862515	0.00108457	0.00108422	downregulated	downregulated
UBXN11	24 hr	SC-Downregulated		-0.945173		3.3975e-20		downregulated												DST	24 hr	Concordantly Downregulated	-0.507929	-0.336362	1.244e-34	3.83865e-10	downregulated	downregulated
UBXN6	24 hr	SC-Downregulated		-0.285668		0.000670164		downregulated												DTWD2	24 hr	Concordantly Downregulated	-1.22064	-0.916172	7.29016e-20	0.000949752	downregulated	downregulated
UBXN8	24 hr	SC-Downregulated		-1.04961		4.22504e-06		downregulated												DZIP1	24 hr	Concordantly Downregulated	-0.85551	-0.61844	2.57662e-22	7.28355e-07	downregulated	downregulated
UCK1	24 hr	SC-Downregulated		-0.382674		0.00529983		downregulated												EDARADD	24 hr	Concordantly Downregulated	-0.825003	-0.95925	3.23953e-36	1.29669e-40	downregulated	downregulated
UEVLD	24 hr	SC-Downregulated		-0.588921		1.04796e-07		downregulated												EDEM3	24 hr	Concordantly Downregulated	-0.305651	-0.552665	9.96986e-11	2.73933e-25	downregulated	downregulated
UFC1	24 hr	SC-Downregulated		-0.409929		3.55684e-24		downregulated												EEA1	24 hr	Concordantly Downregulated	-0.508334	-0.464749	1.34206e-11	5.98341e-08	downregulated	downregulated
UGGT1	24 hr	SC-Downregulated		-0.375488		0.000998827		downregulated												EFCC1	24 hr	Concordantly Downregulated	-1.27667	-1.47339	2.7027e-07	1.36237e-05	downregulated	downregulated
UGT8	24 hr	SC-Downregulated		-0.835629		1.16364e-21		downregulated												EFR3A	24 hr	Concordantly Downregulated	-0.415894	-0.832345	3.45028e-13	4.97901e-50	downregulated	downregulated
UHRF1BP1L	24 hr	SC-Downregulated		-0.412556		0.0427878		downregulated												EHBP1	24 hr	Concordantly Downregulated	-0.511782	-0.390875	2.43097e-09	0.000751749	downregulated	downregulated
ULK2	24 hr	SC-Downregulated		-0.493641		0.000198916		downregulated												EIF2AK2	24 hr	Concordantly Downregulated	-0.393237	-0.575376	0.00237429	4.51947e-12	downregulated	downregulated
ULK4	24 hr	SC-Downregulated		-1.53744		1.13474e-64		downregulated												EIF5	24 hr	Concordantly Downregulated	-0.665285	-0.418792	1.0422e-36	1.21015e-22	downregulated	downregulated
UMAD1	24 hr	SC-Downregulated		-0.481512		0.0206923		downregulated												ELAC1	24 hr	Concordantly Downregulated	-0.958403	-0.922514	9.3921e-11	2.91516e-07	downregulated	downregulated
UNC50	24 hr	SC-Downregulated		-0.286763		0.0153083		downregulated												ELAC2	24 hr	Concordantly Downregulated	-0.569325	-0.60313	6.19114e-06	2.27699e-09	downregulated	downregulated
UNC5A	24 hr	SC-Downregulated		-0.481871		3.55187e-07		downregulated												ELAVL1	24 hr	Concordantly Downregulated	-0.656041	-0.251711	1.62357e-19	0.0378591	downregulated	downregulated
UNC5C	24 hr	SC-Downregulated		-1.17213		2.56499e-66		downregulated												ELMOD3	24 hr	Concordantly Downregulated	-0.79425	-0.866609	0.00111986	6.8129e-05	downregulated	downregulated
UNC5D	24 hr	SC-Downregulated		-0.776617		7.95693e-05		downregulated												EMB	24 hr	Concordantly Downregulated	-0.40699	-0.561808	0.0486058	6.35136e-05	downregulated	downregulated
UNC79	24 hr	SC-Downregulated		-0.897735		1.53283e-30		downregulated												EML5	24 hr	Concordantly Downregulated	-0.648113	-0.61882	3.59126e-10	2.00862e-09	downregulated	downregulated
UNC80	24 hr	SC-Downregulated		-0.98653		2.19134e-86		downregulated												EML6	24 hr	Concordantly Downregulated	-0.967485	-0.739022	1.0936e-20	3.95079e-26	downregulated	downregulated
UPF3A	24 hr	SC-Downregulated		-1.1829		7.18474e-46		downregulated												EPB41L4B	24 hr	Concordantly Downregulated	-0.433783	-0.563813	2.56602e-17	6.4241e-07	downregulated	downregulated
UPF3B	24 hr	SC-Downregulated		-0.611704		0.0294185		downregulated												EPHX1	24 hr	Concordantly Downregulated	-0.533756	-1.31151	1.71696e-12	1.45373e-250	downregulated	downregulated
UPP1	24 hr	SC-Downregulated		-0.616948		0.00026599		downregulated												EPHX2	24 hr	Concordantly Downregulated	-0.720173	-0.618311	2.75945e-13	6.7396e-11	downregulated	downregulated
UQCC2	24 hr	SC-Downregulated		-0.780116		2.42268e-43		downregulated												EPS15	24 hr	Concordantly Downregulated	-0.479406	-0.645562	2.08575e-10	7.36482e-26	downregulated	downregulated
UQCR10	24 hr	SC-Downregulated		-0.473284		5.72016e-32		downregulated												EPSTI1	24 hr	Concordantly Downregulated	-0.826476	-1.29904	1.39469e-08	2.19123e-21	downregulated	downregulated
UQCR11	24 hr	SC-Downregulated		-0.37813		7.74447e-14		downregulated												ERBIN	24 hr	Concordantly Downregulated	-0.737347	-0.497616	4.29043e-15	1.987e-05	downregulated	downregulated
UQCRQ	24 hr	SC-Downregulated		-0.379369		2.33912e-09		downregulated												ERCC6	24 hr	Concordantly Downregulated	-0.539708	-0.461293	1.80684e-05	0.0146475	downregulated	downregulated
URB1	24 hr	SC-Downregulated		-0.832431		6.84893e-14		downregulated												ERCC6L2	24 hr	Concordantly Downregulated	-0.544177	-0.424626	1.89412e-09	0.000242861	downregulated	downregulated
URI1	24 hr	SC-Downregulated		-0.354029		3.51568e-06		downregulated												ERICH5	24 hr	Concordantly Downregulated	-0.779393	-1.46411	3.57137e-21	5.73804e-12	downregulated	downregulated
URM1	24 hr	SC-Downregulated		-0.473865		2.38445e-06		downregulated												ERO1B	24 hr	Concordantly Downregulated	-1.20596	-1.52045	0	0	downregulated	downregulated
UROD	24 hr	SC-Downregulated		-1.19554		2.50319e-43		downregulated												ESYT1	24 hr	Concordantly Downregulated	-0.595259	-0.327997	1.12708e-73	0.000539499	downregulated	downregulated
USB1	24 hr	SC-Downregulated		-0.414135		0.0391887		downregulated												EVI5	24 hr	Concordantly Downregulated	-0.60025	-0.598701	5.19776e-10	3.44758e-09	downregulated	downregulated
USF2	24 hr	SC-Downregulated		-0.408779		8.41073e-34		downregulated												EXOC2	24 hr	Concordantly Downregulated	-1.00686	-0.455985	6.86873e-59	6.47114e-07	downregulated	downregulated
USH2A	24 hr	SC-Downregulated		-0.681109		2.66019e-28		downregulated												EXOC6B	24 hr	Concordantly Downregulated	-0.540906	-0.420205	1.92694e-06	0.000749784	downregulated	downregulated
USP16	24 hr	SC-Downregulated		-0.448426		4.7852e-06		downregulated												EXOSC6	24 hr	Concordantly Downregulated	-0.522771	-0.420707	2.18459e-09	0.00127753	downregulated	downregulated
USP19	24 hr	SC-Downregulated		-0.431108		4.62632e-05		downregulated												EYS	24 hr	Concordantly Downregulated	-1.87466	-0.995636	7.40507e-36	5.8662e-18	downregulated	downregulated
USP2	24 hr	SC-Downregulated		-0.40318		0.00149632		downregulated												FAAH	24 hr	Concordantly Downregulated	-0.654308	-0.630931	0.000665943	0.00684591	downregulated	downregulated
USP20	24 hr	SC-Downregulated		-0.476658		1.86271e-05		downregulated												FAIM	24 hr	Concordantly Downregulated	-0.870143	-0.691813	0.000230506	5.07485e-08	downregulated	downregulated
USP21	24 hr	SC-Downregulated		-0.486134		0.0163807		downregulated												FAM118B	24 hr	Concordantly Downregulated	-0.949082	-0.77295	3.25929e-10	4.26768e-08	downregulated	downregulated
USP30	24 hr	SC-Downregulated		-0.481891		0.000117536		downregulated												FAM13C	24 hr	Concordantly Downregulated	-0.801301	-1.76394	0.0191406	2.09666e-49	downregulated	downregulated
USP40	24 hr	SC-Downregulated		-0.820992		4.12733e-18		downregulated												FAM185A	24 hr	Concordantly Downregulated	-0.979664	-1.10046	4.82737e-09	2.91441e-05	downregulated	downregulated
USP46	24 hr	SC-Downregulated		-0.715275		4.13074e-06		downregulated												FAM71F2	24 hr	Concordantly Downregulated	-1.19647	-1.29841	3.41579e-14	1.23304e-08	downregulated	downregulated
USP5	24 hr	SC-Downregulated		-0.4663		1.00961e-08		downregulated												FAM78B	24 hr	Concordantly Downregulated	-1.61988	-1.97284	4.06107e-08	1.33721e-53	downregulated	downregulated
USP51	24 hr	SC-Downregulated		-0.995762		2.1463e-14		downregulated												FAR1	24 hr	Concordantly Downregulated	-0.714378	-0.372412	2.00577e-21	7.12773e-06	downregulated	downregulated
USP54	24 hr	SC-Downregulated		-0.803575		6.58424e-12		downregulated												FARP1	24 hr	Concordantly Downregulated	-0.665353	-0.519101	3.12547e-06	5.81592e-20	downregulated	downregulated
USP9Y	24 hr	SC-Downregulated		-0.460503		7.65833e-06		downregulated												FARP2	24 hr	Concordantly Downregulated	-0.720694	-0.618575	1.54086e-11	1.06775e-15	downregulated	downregulated
UVRAG	24 hr	SC-Downregulated		-0.61718		1.13444e-10		downregulated												FARSB	24 hr	Concordantly Downregulated	-0.598792	-0.513069	1.75166e-11	9.78225e-05	downregulated	downregulated
UVSSA	24 hr	SC-Downregulated		-0.590063		0.000253915		downregulated												FBRSL1	24 hr	Concordantly Downregulated	-0.50057	-0.301797	7.16461e-06	0.0241485	downregulated	downregulated
VAC14	24 hr	SC-Downregulated		-0.544183		1.57985e-07		downregulated												FBXL17	24 hr	Concordantly Downregulated	-0.458988	-0.535686	1.7483e-12	8.37748e-10	downregulated	downregulated
VAMP8	24 hr	SC-Downregulated		-0.367405		0.00697681		downregulated												FBXL4	24 hr	Concordantly Downregulated	-0.63843	-0.466523	5.69656e-17	0.00148869	downregulated	downregulated
VANGL1	24 hr	SC-Downregulated		-0.795437		3.07574e-14		downregulated												FBXO22	24 hr	Concordantly Downregulated	-0.747304	-0.399382	1.43933e-20	0.00265135	downregulated	downregulated
VARS	24 hr	SC-Downregulated		-0.393974		3.46806e-07		downregulated												FBXW8	24 hr	Concordantly Downregulated	-0.797257	-0.488716	1.40937e-22	7.49601e-08	downregulated	downregulated
VARS2	24 hr	SC-Downregulated		-0.666356		0.0193474		downregulated												FGD4	24 hr	Concordantly Downregulated	-0.888043	-0.844555	1.44224e-32	7.5159e-25	downregulated	downregulated
VBP1	24 hr	SC-Downregulated		-0.338452		0.0247602		downregulated												FGF12	24 hr	Concordantly Downregulated	-1.06836	-0.731499	4.11027e-08	3.18729e-21	downregulated	downregulated
VEGFC	24 hr	SC-Downregulated		-1.62933		1.1461e-272		downregulated												FGF14	24 hr	Concordantly Downregulated	-0.795257	-0.706204	1.59004e-15	8.02046e-39	downregulated	downregulated
VIPAS39	24 hr	SC-Downregulated		-0.445087		0.044684		downregulated												FGFR4	24 hr	Concordantly Downregulated	-1.48312	-0.576703	0.0303572	2.41048e-06	downregulated	downregulated
VIPR1	24 hr	SC-Downregulated		-1.97262		5.62552e-24		downregulated												FLAD1	24 hr	Concordantly Downregulated	-0.667259	-0.62894	0.00651945	0.000387977	downregulated	downregulated
VMAC	24 hr	SC-Downregulated		-0.752486		1.41978e-06		downregulated												FLVCR1	24 hr	Concordantly Downregulated	-0.70725	-0.403101	1.01247e-21	3.41611e-11	downregulated	downregulated
VPS11	24 hr	SC-Downregulated		-0.756844		2.98538e-25		downregulated												FMN1	24 hr	Concordantly Downregulated	-1.29951	-0.896119	5.50817e-66	3.72614e-13	downregulated	downregulated
VPS13B	24 hr	SC-Downregulated		-0.513217		4.08393e-10		downregulated												FMN2	24 hr	Concordantly Downregulated	-0.833078	-1.07397	1.32611e-30	2.11e-22	downregulated	downregulated
VPS13D	24 hr	SC-Downregulated		-0.462952		0.000900693		downregulated												FMNL2	24 hr	Concordantly Downregulated	-0.550619	-0.362777	0.0302088	3.15875e-07	downregulated	downregulated
VPS16	24 hr	SC-Downregulated		-0.787265		6.59813e-06		downregulated												FNBP1L	24 hr	Concordantly Downregulated	-0.473943	-0.399765	3.08363e-12	6.23362e-31	downregulated	downregulated
VPS28	24 hr	SC-Downregulated		-0.596783		3.46212e-27		downregulated												FOXN2	24 hr	Concordantly Downregulated	-0.945682	-0.468095	2.50181e-45	0.00174415	downregulated	downregulated
VPS33A	24 hr	SC-Downregulated		-0.581789		1.53859e-07		downregulated												FOXO1	24 hr	Concordantly Downregulated	-0.666761	-0.949398	4.99576e-26	4.48342e-75	downregulated	downregulated
VPS35L	24 hr	SC-Downregulated		-0.787917		1.82409e-45		downregulated												FOXP2	24 hr	Concordantly Downregulated	-0.845695	-0.729909	1.53584e-14	6.8958e-07	downregulated	downregulated
VPS36	24 hr	SC-Downregulated		-0.531702		1.67718e-11		downregulated												FRMPD4	24 hr	Concordantly Downregulated	-0.827104	-0.942143	0.000467194	0.00609285	downregulated	downregulated
VPS39	24 hr	SC-Downregulated		-0.604232		4.24348e-17		downregulated												FRYL	24 hr	Concordantly Downregulated	-0.560605	-0.414537	3.73131e-05	0.00163094	downregulated	downregulated
VPS41	24 hr	SC-Downregulated		-0.948735		4.8609e-83		downregulated												FUT8	24 hr	Concordantly Downregulated	-0.830189	-1.01053	4.13519e-15	4.52623e-48	downregulated	downregulated
VPS45	24 hr	SC-Downregulated		-0.523292		1.55205e-13		downregulated												FUZ	24 hr	Concordantly Downregulated	-0.700752	-1.04617	0.000690509	1.31373e-20	downregulated	downregulated
VPS50	24 hr	SC-Downregulated		-1.11934		2.31924e-21		downregulated												FXN	24 hr	Concordantly Downregulated	-1.17494	-0.864024	2.59438e-07	8.77125e-05	downregulated	downregulated
VPS52	24 hr	SC-Downregulated		-0.806876		2.2864e-31		downregulated												G6PC2	24 hr	Concordantly Downregulated	-1.26389	-1.4473	6.7338e-247	4.6047e-16	downregulated	downregulated
VPS53	24 hr	SC-Downregulated		-0.260018		0.0133729		downregulated												GABRB3	24 hr	Concordantly Downregulated	-0.300289	-0.277908	6.60816e-06	9.63893e-19	downregulated	downregulated
VPS72	24 hr	SC-Downregulated		-0.316174		0.0047273		downregulated												GART	24 hr	Concordantly Downregulated	-0.544087	-0.763077	0.00176439	7.16347e-15	downregulated	downregulated
VPS8	24 hr	SC-Downregulated		-0.62787		7.09784e-08		downregulated												GBA2	24 hr	Concordantly Downregulated	-0.588683	-0.657364	7.1222e-16	2.34154e-23	downregulated	downregulated
VPS9D1	24 hr	SC-Downregulated		-0.753117		1.14945e-10		downregulated												GDA	24 hr	Concordantly Downregulated	-0.300249	-1.17373	0.0271148	3.67816e-06	downregulated	downregulated
VSIG10	24 hr	SC-Downregulated		-1.02903		1.97172e-08		downregulated												GFM1	24 hr	Concordantly Downregulated	-0.588569	-0.653881	8.08451e-13	2.27535e-23	downregulated	downregulated
VTI1A	24 hr	SC-Downregulated		-0.449548		0.0376901		downregulated												GIPC1	24 hr	Concordantly Downregulated	-0.559788	-0.474715	4.13398e-06	7.48504e-08	downregulated	downregulated
VWA1	24 hr	SC-Downregulated		-0.466983		3.57145e-13		downregulated												GIPR	24 hr	Concordantly Downregulated	-0.556266	-0.525651	0.0122318	3.28647e-08	downregulated	downregulated
VWA5B1	24 hr	SC-Downregulated		-0.91762		0.000230292		downregulated												GIT2	24 hr	Concordantly Downregulated	-0.570602	-0.511858	0.0205651	0.00373918	downregulated	downregulated
VWA8	24 hr	SC-Downregulated		-0.952646		2.68899e-31		downregulated												GLP1R	24 hr	Concordantly Downregulated	-0.398113	-0.935203	7.96649e-07	4.6511e-40	downregulated	downregulated
VWDE	24 hr	SC-Downregulated		-0.585492		0.00218291		downregulated												GLRX3	24 hr	Concordantly Downregulated	-0.479403	-0.370641	4.27189e-08	6.18085e-05	downregulated	downregulated
WASF1	24 hr	SC-Downregulated		-0.392281		1.19071e-06		downregulated												GLT8D2	24 hr	Concordantly Downregulated	-1.28448	-0.731019	4.39493e-40	0.00861521	downregulated	downregulated
WASHC3	24 hr	SC-Downregulated		-0.655526		1.78464e-21		downregulated												GMFB	24 hr	Concordantly Downregulated	-0.377712	-0.860336	0.0360723	2.2623e-16	downregulated	downregulated
WASHC4	24 hr	SC-Downregulated		-0.250655		0.00202263		downregulated												GNAI1	24 hr	Concordantly Downregulated	-0.428701	-0.601623	4.98706e-10	3.8553e-36	downregulated	downregulated
WASHC5	24 hr	SC-Downregulated		-0.77123		2.16332e-17		downregulated												GNL3L	24 hr	Concordantly Downregulated	-0.531661	-0.567512	0.0310788	0.000123702	downregulated	downregulated
WASL	24 hr	SC-Downregulated		-0.617062		1.043e-21		downregulated												GPD1	24 hr	Concordantly Downregulated	-1.60119	-1.2331	2.33018e-34	6.39187e-33	downregulated	downregulated
WBP1	24 hr	SC-Downregulated		-0.416959		7.51223e-07		downregulated												GPHN	24 hr	Concordantly Downregulated	-1.04669	-0.670558	4.94274e-38	2.60966e-13	downregulated	downregulated
WDR11	24 hr	SC-Downregulated		-0.494599		5.03029e-08		downregulated												GPR119	24 hr	Concordantly Downregulated	-1.91358	-1.21036	1.87529e-31	2.84421e-25	downregulated	downregulated
WDR12	24 hr	SC-Downregulated		-0.94319		7.15484e-16		downregulated												GPR142	24 hr	Concordantly Downregulated	-1.09479	-1.12193	1.06282e-14	1.95429e-27	downregulated	downregulated
WDR13	24 hr	SC-Downregulated		-0.507088		1.55947e-15		downregulated												GRB10	24 hr	Concordantly Downregulated	-0.401901	-0.584613	1.13058e-06	7.96066e-12	downregulated	downregulated
WDR17	24 hr	SC-Downregulated		-0.715785		3.56826e-08		downregulated												GRIA4	24 hr	Concordantly Downregulated	-0.722438	-1.11343	0.00751591	1.88012e-38	downregulated	downregulated
WDR18	24 hr	SC-Downregulated		-0.29857		0.0206636		downregulated												GRIK2	24 hr	Concordantly Downregulated	-0.936064	-0.8603	1.52207e-08	1.28258e-10	downregulated	downregulated
WDR19	24 hr	SC-Downregulated		-0.489041		0.000158193		downregulated												GRSF1	24 hr	Concordantly Downregulated	-0.354115	-0.537756	4.2798e-08	9.28266e-21	downregulated	downregulated
WDR27	24 hr	SC-Downregulated		-0.617187		0.00115544		downregulated												GSAP	24 hr	Concordantly Downregulated	-0.775128	-0.842298	6.58997e-11	0.00114611	downregulated	downregulated
WDR3	24 hr	SC-Downregulated		-0.500008		0.0186557		downregulated												GSK3B	24 hr	Concordantly Downregulated	-0.58595	-0.359267	1.33192e-21	4.55951e-08	downregulated	downregulated
WDR31	24 hr	SC-Downregulated		-0.73786		0.00661566		downregulated												GTF2F2	24 hr	Concordantly Downregulated	-0.708179	-0.683247	1.50838e-05	0.000567215	downregulated	downregulated
WDR35	24 hr	SC-Downregulated		-1.02216		2.7614e-15		downregulated												GTF2I	24 hr	Concordantly Downregulated	-0.414845	-0.57671	8.25434e-06	7.49909e-25	downregulated	downregulated
WDR45	24 hr	SC-Downregulated		-0.733314		4.9156e-07		downregulated												GTF3C1	24 hr	Concordantly Downregulated	-0.352479	-0.462008	8.09826e-07	3.795e-15	downregulated	downregulated
WDR46	24 hr	SC-Downregulated		-0.6963		7.14265e-22		downregulated												GUCY1A1	24 hr	Concordantly Downregulated	-0.417075	-1.54675	0.00664581	0.0257106	downregulated	downregulated
WDR48	24 hr	SC-Downregulated		-0.349823		0.00169139		downregulated												HACD3	24 hr	Concordantly Downregulated	-0.592654	-0.878226	1.89626e-37	4.41905e-95	downregulated	downregulated
WDR59	24 hr	SC-Downregulated		-0.281235		0.0135521		downregulated												HADH	24 hr	Concordantly Downregulated	-0.557417	-1.54356	5.73454e-116	2.953e-112	downregulated	downregulated
WDR6	24 hr	SC-Downregulated		-0.717344		1.56877e-59		downregulated												HDAC2	24 hr	Concordantly Downregulated	-0.380289	-0.342203	0.0100872	2.79578e-05	downregulated	downregulated
WDR60	24 hr	SC-Downregulated		-0.429791		0.0119984		downregulated												HEATR3	24 hr	Concordantly Downregulated	-0.970926	-1.11385	4.4585e-09	3.30092e-24	downregulated	downregulated
WDR61	24 hr	SC-Downregulated		-0.458491		2.53743e-05		downregulated												HECTD4	24 hr	Concordantly Downregulated	-0.667235	-0.757503	4.46965e-27	1.67708e-52	downregulated	downregulated
WDR63	24 hr	SC-Downregulated		-1.36579		2.37052e-10		downregulated												HECW2	24 hr	Concordantly Downregulated	-1.00791	-1.21817	3.01523e-06	2.53769e-25	downregulated	downregulated
WDR7	24 hr	SC-Downregulated		-0.933091		1.5142e-18		downregulated												HEPACAM2	24 hr	Concordantly Downregulated	-1.13832	-1.2747	1.53864e-76	7.83756e-167	downregulated	downregulated
WDR70	24 hr	SC-Downregulated		-0.64871		3.0343e-05		downregulated												HERC2	24 hr	Concordantly Downregulated	-0.718115	-0.580911	4.72292e-27	1.81864e-17	downregulated	downregulated
WDR73	24 hr	SC-Downregulated		-0.950363		1.04247e-17		downregulated												HERC6	24 hr	Concordantly Downregulated	-0.862267	-0.689239	4.81083e-18	0.00628019	downregulated	downregulated
WDR81	24 hr	SC-Downregulated		-0.866631		1.89558e-09		downregulated												HIF1A	24 hr	Concordantly Downregulated	-0.635678	-0.698709	0.000184942	3.53341e-13	downregulated	downregulated
WIPI1	24 hr	SC-Downregulated		-0.406798		0.000641938		downregulated												HIP1R	24 hr	Concordantly Downregulated	-0.948752	-0.37298	9.84762e-38	0.0274146	downregulated	downregulated
WIZ	24 hr	SC-Downregulated		-0.363587		3.00226e-05		downregulated												HIST3H2A	24 hr	Concordantly Downregulated	-0.518587	-0.413974	0.0123604	8.43116e-05	downregulated	downregulated
WNK1	24 hr	SC-Downregulated		-0.355611		1.04072e-12		downregulated												HIST4H4	24 hr	Concordantly Downregulated	-1.18013	-1.27113	1.01983e-07	5.85733e-11	downregulated	downregulated
WNK2	24 hr	SC-Downregulated		-0.575636		6.16053e-08		downregulated												HMGCLL1	24 hr	Concordantly Downregulated	-0.641299	-0.622779	4.38199e-23	9.44291e-20	downregulated	downregulated
WWC1	24 hr	SC-Downregulated		-0.611599		1.27331e-08		downregulated												HS6ST2	24 hr	Concordantly Downregulated	-1.07452	-1.15591	2.07943e-05	7.03457e-17	downregulated	downregulated
WWC3	24 hr	SC-Downregulated		-0.658284		1.39888e-07		downregulated												HSPA4	24 hr	Concordantly Downregulated	-0.693434	-0.406486	2.17912e-15	3.2133e-06	downregulated	downregulated
WWOX	24 hr	SC-Downregulated		-0.837514		2.14971e-61		downregulated												HSPBAP1	24 hr	Concordantly Downregulated	-0.985895	-1.29128	0.000283314	0.000734557	downregulated	downregulated
WWP2	24 hr	SC-Downregulated		-0.458969		0.0478815		downregulated												HTR1F	24 hr	Concordantly Downregulated	-0.949088	-1.32971	1.05969e-16	1.18807e-08	downregulated	downregulated
XCL1	24 hr	SC-Downregulated		-1.63751		0.000325745		downregulated												HYAL2	24 hr	Concordantly Downregulated	-0.599627	-0.78301	2.19462e-07	2.50753e-24	downregulated	downregulated
XCL2	24 hr	SC-Downregulated		-1.40188		1.17446e-08		downregulated												ICMT	24 hr	Concordantly Downregulated	-0.393736	-0.476701	5.45931e-06	2.04563e-08	downregulated	downregulated
XDH	24 hr	SC-Downregulated		-1.32492		4.11498e-11		downregulated												ID4	24 hr	Concordantly Downregulated	-0.480207	-1.20337	2.95971e-12	9.14146e-104	downregulated	downregulated
XIAP	24 hr	SC-Downregulated		-0.423207		0.00699782		downregulated												IDH1	24 hr	Concordantly Downregulated	-0.627647	-0.770955	3.20845e-09	3.24136e-30	downregulated	downregulated
XKR4	24 hr	SC-Downregulated		-0.576123		2.20358e-14		downregulated												IGF2R	24 hr	Concordantly Downregulated	-0.44158	-0.469273	4.37684e-08	1.30032e-09	downregulated	downregulated
XKR7	24 hr	SC-Downregulated		-0.382046		9.07358e-09		downregulated												IKBKE	24 hr	Concordantly Downregulated	-1.53971	-1.40106	0.00113606	8.3779e-11	downregulated	downregulated
XKR8	24 hr	SC-Downregulated		-0.348116		0.0356742		downregulated												INPP4A	24 hr	Concordantly Downregulated	-0.842907	-0.47515	6.73051e-17	3.15444e-05	downregulated	downregulated
XPO7	24 hr	SC-Downregulated		-0.434839		1.57999e-05		downregulated												INPP5E	24 hr	Concordantly Downregulated	-0.589502	-0.465462	0.000177212	0.0298387	downregulated	downregulated
XXYLT1	24 hr	SC-Downregulated		-0.555219		0.0326198		downregulated												IRAK1BP1	24 hr	Concordantly Downregulated	-0.753112	-1.04043	0.0064004	1.2568e-10	downregulated	downregulated
YAE1	24 hr	SC-Downregulated		-0.530896		0.00149262		downregulated												ISL1	24 hr	Concordantly Downregulated	-0.847755	-0.500101	1.81013e-45	2.14523e-55	downregulated	downregulated
YIPF3	24 hr	SC-Downregulated		-0.256432		1.77403e-05		downregulated												ITPR1	24 hr	Concordantly Downregulated	-1.34869	-0.498688	3.53655e-12	0.0194296	downregulated	downregulated
YIPF4	24 hr	SC-Downregulated		-0.35828		3.94583e-05		downregulated												ITPR2	24 hr	Concordantly Downregulated	-0.863776	-1.3679	1.06469e-09	0.000194409	downregulated	downregulated
YJU2	24 hr	SC-Downregulated		-0.583484		2.77341e-05		downregulated												IVD	24 hr	Concordantly Downregulated	-0.516745	-0.562004	0.00718326	2.83079e-06	downregulated	downregulated
YWHAE	24 hr	SC-Downregulated		-0.27599		3.43483e-14		downregulated												JAKMIP2	24 hr	Concordantly Downregulated	-0.864224	-0.324722	2.29023e-14	0.000203984	downregulated	downregulated
YY2	24 hr	SC-Downregulated		-1.63304		0.0489843		downregulated												KAT2B	24 hr	Concordantly Downregulated	-0.455423	-0.557744	1.48425e-08	1.89297e-06	downregulated	downregulated
ZADH2	24 hr	SC-Downregulated		-0.488244		4.42438e-10		downregulated												KAT6B	24 hr	Concordantly Downregulated	-0.642572	-0.368213	2.50743e-15	1.89624e-08	downregulated	downregulated
ZBBX	24 hr	SC-Downregulated		-1.34482		0.0152608		downregulated												KAZN	24 hr	Concordantly Downregulated	-1.58826	-0.952859	0.000305304	1.37699e-07	downregulated	downregulated
ZBED1	24 hr	SC-Downregulated		-0.606827		4.27119e-08		downregulated												KCNB2	24 hr	Concordantly Downregulated	-0.477288	-0.622683	3.3937e-14	2.21066e-20	downregulated	downregulated
ZBED3	24 hr	SC-Downregulated		-0.891505		1.31849e-09		downregulated												KCNC3	24 hr	Concordantly Downregulated	-0.683966	-0.58556	3.22894e-06	1.33809e-09	downregulated	downregulated
ZBED5	24 hr	SC-Downregulated		-0.711816		2.43434e-20		downregulated												KCNH6	24 hr	Concordantly Downregulated	-1.19777	-0.832587	3.77545e-13	2.84528e-32	downregulated	downregulated
ZBTB20	24 hr	SC-Downregulated		-0.509346		0.00371426		downregulated												KCNH7	24 hr	Concordantly Downregulated	-0.525509	-0.558875	4.43692e-08	2.64837e-07	downregulated	downregulated
ZBTB24	24 hr	SC-Downregulated		-0.719678		0.000806592		downregulated												KCNJ3	24 hr	Concordantly Downregulated	-1.80116	-0.627509	7.05497e-26	1.87975e-14	downregulated	downregulated
ZBTB40	24 hr	SC-Downregulated		-0.609463		1.66167e-05		downregulated												KCNK16	24 hr	Concordantly Downregulated	-1.2402	-0.493305	4.92096e-95	9.15042e-17	downregulated	downregulated
ZBTB47	24 hr	SC-Downregulated		-0.44941		2.10608e-05		downregulated												KCNK17	24 hr	Concordantly Downregulated	-1.59777	-0.623198	3.03755e-111	6.04831e-19	downregulated	downregulated
ZBTB48	24 hr	SC-Downregulated		-1.05006		9.46112e-13		downregulated												KCNMB2	24 hr	Concordantly Downregulated	-0.268109	-0.445626	0.00310743	0.000977363	downregulated	downregulated
ZC3H4	24 hr	SC-Downregulated		-0.584255		3.06285e-22		downregulated												KDM2B	24 hr	Concordantly Downregulated	-0.911541	-0.512845	1.7998e-09	0.0315792	downregulated	downregulated
ZC3HAV1	24 hr	SC-Downregulated		-0.524691		3.38393e-11		downregulated												KHK	24 hr	Concordantly Downregulated	-0.848858	-0.505776	0.00268657	0.000364668	downregulated	downregulated
ZC3HC1	24 hr	SC-Downregulated		-0.524506		0.0155008		downregulated												KIAA0100	24 hr	Concordantly Downregulated	-0.28796	-0.554776	0.000120607	2.07323e-23	downregulated	downregulated
ZCCHC18	24 hr	SC-Downregulated		-1.11547		7.44079e-07		downregulated												KIAA1211L	24 hr	Concordantly Downregulated	-1.2447	-1.56436	2.04568e-21	1.97168e-26	downregulated	downregulated
ZCRB1	24 hr	SC-Downregulated		-0.505269		4.70759e-14		downregulated												KIAA1257	24 hr	Concordantly Downregulated	-1.42868	-1.4819	7.67647e-09	0.000105977	downregulated	downregulated
ZDHHC1	24 hr	SC-Downregulated		-0.77147		8.15915e-10		downregulated												KIAA1328	24 hr	Concordantly Downregulated	-0.635816	-0.609024	8.70775e-08	0.00348814	downregulated	downregulated
ZDHHC12	24 hr	SC-Downregulated		-0.765314		3.17216e-14		downregulated												KIAA1549	24 hr	Concordantly Downregulated	-1.70579	-0.563674	9.6141e-31	1.69765e-10	downregulated	downregulated
ZDHHC15	24 hr	SC-Downregulated		-0.730715		1.39674e-06		downregulated												KIAA1549L	24 hr	Concordantly Downregulated	-2.17827	-0.897341	0.0010428	7.45948e-11	downregulated	downregulated
ZDHHC21	24 hr	SC-Downregulated		-0.553027		1.21701e-05		downregulated												KIAA1614	24 hr	Concordantly Downregulated	-1.10432	-0.946015	2.22755e-19	0.0239265	downregulated	downregulated
ZDHHC8	24 hr	SC-Downregulated		-0.467706		1.94533e-08		downregulated												KIF12	24 hr	Concordantly Downregulated	-1.01641	-1.2296	6.61442e-32	1.1357e-173	downregulated	downregulated
ZER1	24 hr	SC-Downregulated		-0.275845		0.000567754		downregulated												KIF13A	24 hr	Concordantly Downregulated	-0.552925	-0.588525	7.4045e-16	3.58454e-05	downregulated	downregulated
ZFAND2B	24 hr	SC-Downregulated		-0.412313		9.09608e-09		downregulated												KIF2A	24 hr	Concordantly Downregulated	-0.625578	-0.285605	8.19187e-11	0.013312	downregulated	downregulated
ZFAND4	24 hr	SC-Downregulated		-0.852168		1.66408e-10		downregulated												KLHL20	24 hr	Concordantly Downregulated	-0.680164	-0.561141	7.88017e-07	0.000323763	downregulated	downregulated
ZFP36L2	24 hr	SC-Downregulated		-0.688734		1.7567e-11		downregulated												KNDC1	24 hr	Concordantly Downregulated	-0.421381	-0.400599	1.06384e-05	4.93616e-05	downregulated	downregulated
ZFP62	24 hr	SC-Downregulated		-0.430013		0.00228664		downregulated												KPNA3	24 hr	Concordantly Downregulated	-0.621205	-0.287662	9.88224e-11	0.000876121	downregulated	downregulated
ZFP90	24 hr	SC-Downregulated		-0.670696		9.06484e-11		downregulated												KRBA2	24 hr	Concordantly Downregulated	-0.451051	-0.467517	0.000155087	1.94175e-05	downregulated	downregulated
ZFY	24 hr	SC-Downregulated		-0.907337		1.52194e-07		downregulated												KRCC1	24 hr	Concordantly Downregulated	-0.677147	-0.585864	9.01654e-10	1.15749e-05	downregulated	downregulated
ZFYVE16	24 hr	SC-Downregulated		-0.422502		4.22926e-06		downregulated												KY	24 hr	Concordantly Downregulated	-2.24376	-1.14423	7.01701e-06	3.59111e-16	downregulated	downregulated
ZFYVE26	24 hr	SC-Downregulated		-1.0755		8.53707e-16		downregulated												LAMB1	24 hr	Concordantly Downregulated	-0.897289	-0.787568	1.72911e-05	1.98245e-24	downregulated	downregulated
ZFYVE9	24 hr	SC-Downregulated		-0.335174		3.30951e-06		downregulated												LARP4	24 hr	Concordantly Downregulated	-0.700709	-0.384528	2.35961e-26	1.23463e-05	downregulated	downregulated
ZGLP1	24 hr	SC-Downregulated		-1.56196		7.62671e-09		downregulated												LARS2	24 hr	Concordantly Downregulated	-0.646197	-0.892975	9.17154e-05	1.58295e-15	downregulated	downregulated
ZGPAT	24 hr	SC-Downregulated		-0.359375		0.0281383		downregulated												LCORL	24 hr	Concordantly Downregulated	-0.617592	-0.33127	4.77581e-13	0.00717941	downregulated	downregulated
ZHX1	24 hr	SC-Downregulated		-0.360714		0.0112337		downregulated												LDAH	24 hr	Concordantly Downregulated	-0.436094	-0.569143	0.0125165	0.000329621	downregulated	downregulated
ZHX3	24 hr	SC-Downregulated		-0.611951		1.13306e-06		downregulated												LDHB	24 hr	Concordantly Downregulated	-0.607096	-0.755214	6.19035e-08	2.62356e-22	downregulated	downregulated
ZKSCAN7	24 hr	SC-Downregulated		-1.1008		1.6272e-08		downregulated												LGR4	24 hr	Concordantly Downregulated	-0.474251	-0.575473	1.92573e-05	9.19918e-11	downregulated	downregulated
ZMAT1	24 hr	SC-Downregulated		-1.56989		8.24413e-30		downregulated												LLGL2	24 hr	Concordantly Downregulated	-0.750229	-0.561899	1.21592e-30	3.7776e-19	downregulated	downregulated
ZMAT2	24 hr	SC-Downregulated		-0.432021		2.93449e-07		downregulated												LMO3	24 hr	Concordantly Downregulated	-0.94791	-1.93117	6.6391e-06	7.88193e-54	downregulated	downregulated
ZMAT5	24 hr	SC-Downregulated		-0.978271		1.08924e-16		downregulated												LONRF2	24 hr	Concordantly Downregulated	-0.515243	-0.404264	3.1808e-15	0.0139199	downregulated	downregulated
ZMYM4	24 hr	SC-Downregulated		-0.595308		1.33345e-17		downregulated												LOXL1	24 hr	Concordantly Downregulated	-0.891458	-0.82248	3.61434e-08	3.59922e-29	downregulated	downregulated
ZMYND11	24 hr	SC-Downregulated		-0.780373		2.1866e-40		downregulated												LPCAT1	24 hr	Concordantly Downregulated	-0.402415	-0.574587	9.67481e-06	2.17595e-20	downregulated	downregulated
ZNF117	24 hr	SC-Downregulated		-1.56308		5.27639e-13		downregulated												LPCAT4	24 hr	Concordantly Downregulated	-0.582636	-0.316993	0.0331657	0.0253604	downregulated	downregulated
ZNF133	24 hr	SC-Downregulated		-0.550166		0.00113679		downregulated												LRBA	24 hr	Concordantly Downregulated	-0.73497	-0.673188	1.73025e-11	1.15806e-16	downregulated	downregulated
ZNF154	24 hr	SC-Downregulated		-0.684918		0.0148104		downregulated												LRIG3	24 hr	Concordantly Downregulated	-1.39093	-1.10732	1.59628e-25	1.0223e-27	downregulated	downregulated
ZNF189	24 hr	SC-Downregulated		-0.537029		1.5563e-06		downregulated												LRP6	24 hr	Concordantly Downregulated	-0.75185	-0.395869	7.74564e-14	0.00267037	downregulated	downregulated
ZNF195	24 hr	SC-Downregulated		-0.523315		0.000864297		downregulated												LRPPRC	24 hr	Concordantly Downregulated	-0.450338	-0.379833	4.93431e-19	1.8597e-07	downregulated	downregulated
ZNF236	24 hr	SC-Downregulated		-0.64371		5.83826e-07		downregulated												LRRC20	24 hr	Concordantly Downregulated	-1.5592	-0.579601	3.91218e-20	0.000432148	downregulated	downregulated
ZNF239	24 hr	SC-Downregulated		-1.06639		0.0419633		downregulated												LRRC37A3	24 hr	Concordantly Downregulated	-1.53829	-1.39697	3.91304e-15	5.67846e-10	downregulated	downregulated
ZNF254	24 hr	SC-Downregulated		-0.344982		0.00433425		downregulated												LRRC8D	24 hr	Concordantly Downregulated	-0.483746	-0.947248	3.40041e-07	7.37063e-20	downregulated	downregulated
ZNF268	24 hr	SC-Downregulated		-0.412064		0.00185435		downregulated												LRRTM4	24 hr	Concordantly Downregulated	-0.866323	-0.831844	9.0698e-05	0.00129388	downregulated	downregulated
ZNF276	24 hr	SC-Downregulated		-0.446385		0.0210545		downregulated												LTBP2	24 hr	Concordantly Downregulated	-2.06387	-1.11853	7.81163e-05	5.4762e-08	downregulated	downregulated
ZNF280D	24 hr	SC-Downregulated		-1.0006		3.20079e-12		downregulated												LTV1	24 hr	Concordantly Downregulated	-0.650559	-0.572084	5.20442e-09	1.09482e-05	downregulated	downregulated
ZNF283	24 hr	SC-Downregulated		-0.780373		3.38221e-08		downregulated												LYSMD2	24 hr	Concordantly Downregulated	-0.582202	-0.54656	2.27291e-23	1.02805e-23	downregulated	downregulated
ZNF3	24 hr	SC-Downregulated		-0.491908		0.000245222		downregulated												MACF1	24 hr	Concordantly Downregulated	-0.265335	-0.529381	7.12648e-06	1.36761e-24	downregulated	downregulated
ZNF300	24 hr	SC-Downregulated		-0.68669		0.0233599		downregulated												MAMDC2	24 hr	Concordantly Downregulated	-0.802743	-0.903736	2.91576e-14	0.000168203	downregulated	downregulated
ZNF326	24 hr	SC-Downregulated		-0.872566		6.31397e-21		downregulated												MAP3K15	24 hr	Concordantly Downregulated	-0.525363	-0.929046	1.8349e-05	1.49657e-14	downregulated	downregulated
ZNF334	24 hr	SC-Downregulated		-1.02007		0.00280076		downregulated												MAP3K8	24 hr	Concordantly Downregulated	-0.739295	-0.970363	0.00114603	9.67141e-07	downregulated	downregulated
ZNF33B	24 hr	SC-Downregulated		-0.947852		3.12626e-14		downregulated												MAP4K4	24 hr	Concordantly Downregulated	-0.685257	-0.350488	4.8177e-28	9.0857e-10	downregulated	downregulated
ZNF34	24 hr	SC-Downregulated		-0.631348		0.000916865		downregulated												MAPK10	24 hr	Concordantly Downregulated	-0.661964	-0.753746	1.48905e-17	2.43008e-37	downregulated	downregulated
ZNF345	24 hr	SC-Downregulated		-0.884573		2.76718e-08		downregulated												MAPK12	24 hr	Concordantly Downregulated	-0.884357	-0.546674	5.14069e-10	7.40172e-09	downregulated	downregulated
ZNF346	24 hr	SC-Downregulated		-0.709701		7.30467e-15		downregulated												MAPKAP1	24 hr	Concordantly Downregulated	-0.750102	-0.459072	1.83091e-17	4.22524e-05	downregulated	downregulated
ZNF385D	24 hr	SC-Downregulated		-1.73996		3.51908e-11		downregulated												MARK1	24 hr	Concordantly Downregulated	-0.558407	-0.540547	1.6927e-14	3.40123e-07	downregulated	downregulated
ZNF407	24 hr	SC-Downregulated		-0.741118		4.42808e-08		downregulated												MARK3	24 hr	Concordantly Downregulated	-0.57729	-0.39123	4.8942e-12	3.19765e-07	downregulated	downregulated
ZNF414	24 hr	SC-Downregulated		-0.647777		1.28476e-13		downregulated												MARVELD2	24 hr	Concordantly Downregulated	-0.361077	-0.54566	0.00458061	6.02434e-15	downregulated	downregulated
ZNF423	24 hr	SC-Downregulated		-1.49287		8.23077e-12		downregulated												MAST4	24 hr	Concordantly Downregulated	-0.413501	-0.266201	2.92072e-05	1.16375e-08	downregulated	downregulated
ZNF428	24 hr	SC-Downregulated		-0.989712		3.64762e-53		downregulated												MATN2	24 hr	Concordantly Downregulated	-1.26287	-1.38706	2.49045e-07	1.87219e-18	downregulated	downregulated
ZNF44	24 hr	SC-Downregulated		-0.596405		0.0415086		downregulated												MAX	24 hr	Concordantly Downregulated	-0.408755	-0.50123	0.000329899	1.19246e-11	downregulated	downregulated
ZNF441	24 hr	SC-Downregulated		-0.862578		0.00752913		downregulated												MCC	24 hr	Concordantly Downregulated	-0.36731	-0.926171	0.0404213	2.49901e-17	downregulated	downregulated
ZNF444	24 hr	SC-Downregulated		-0.37659		3.15556e-08		downregulated												MCF2L	24 hr	Concordantly Downregulated	-1.03863	-0.486629	1.03244e-35	2.55001e-17	downregulated	downregulated
ZNF484	24 hr	SC-Downregulated		-0.49989		0.00439897		downregulated												MCOLN3	24 hr	Concordantly Downregulated	-0.509295	-0.633298	4.24048e-07	8.90937e-05	downregulated	downregulated
ZNF491	24 hr	SC-Downregulated		-1.56371		3.2896e-07		downregulated												ME2	24 hr	Concordantly Downregulated	-0.62922	-0.432863	4.62135e-13	0.000194784	downregulated	downregulated
ZNF493	24 hr	SC-Downregulated		-0.466832		0.0068226		downregulated												MED12L	24 hr	Concordantly Downregulated	-1.41458	-0.963521	8.59232e-17	5.62127e-10	downregulated	downregulated
ZNF507	24 hr	SC-Downregulated		-0.746961		1.55926e-21		downregulated												METRN	24 hr	Concordantly Downregulated	-0.639574	-0.257243	1.422e-22	1.21881e-06	downregulated	downregulated
ZNF510	24 hr	SC-Downregulated		-0.635262		7.53215e-08		downregulated												MFSD3	24 hr	Concordantly Downregulated	-0.969393	-0.719057	0.000819884	1.73786e-06	downregulated	downregulated
ZNF512B	24 hr	SC-Downregulated		-0.607817		7.09742e-27		downregulated												MGA	24 hr	Concordantly Downregulated	-0.520593	-0.458407	0.000427896	0.000132302	downregulated	downregulated
ZNF513	24 hr	SC-Downregulated		-0.517339		7.7003e-10		downregulated												MGAT4B	24 hr	Concordantly Downregulated	-0.43666	-0.260195	9.08573e-12	2.29038e-06	downregulated	downregulated
ZNF514	24 hr	SC-Downregulated		-0.637597		0.0129289		downregulated												MIA3	24 hr	Concordantly Downregulated	-0.359586	-0.401185	0.000101578	4.94919e-08	downregulated	downregulated
ZNF532	24 hr	SC-Downregulated		-0.513705		6.84387e-06		downregulated												MKKS	24 hr	Concordantly Downregulated	-0.598986	-0.687807	8.45756e-11	4.80921e-07	downregulated	downregulated
ZNF546	24 hr	SC-Downregulated		-1.17907		5.75616e-06		downregulated												MLXIPL	24 hr	Concordantly Downregulated	-0.660843	-0.74588	9.90069e-64	1.16265e-52	downregulated	downregulated
ZNF554	24 hr	SC-Downregulated		-0.636383		0.00309514		downregulated												MMD	24 hr	Concordantly Downregulated	-0.815688	-0.607652	1.64883e-05	0.000164368	downregulated	downregulated
ZNF573	24 hr	SC-Downregulated		-0.861817		6.19852e-12		downregulated												MMP15	24 hr	Concordantly Downregulated	-0.571618	-0.685022	0.000551062	2.61739e-27	downregulated	downregulated
ZNF593	24 hr	SC-Downregulated		-0.438379		4.67699e-10		downregulated												MMRN1	24 hr	Concordantly Downregulated	-0.505637	-0.771931	2.0917e-13	0.0381661	downregulated	downregulated
ZNF594	24 hr	SC-Downregulated		-1.3022		1.09823e-05		downregulated												MOB1B	24 hr	Concordantly Downregulated	-0.567489	-0.455315	1.44824e-25	1.75706e-26	downregulated	downregulated
ZNF596	24 hr	SC-Downregulated		-1.25933		0.0119277		downregulated												MON1A	24 hr	Concordantly Downregulated	-0.736106	-0.711912	0.0110422	0.00179206	downregulated	downregulated
ZNF599	24 hr	SC-Downregulated		-0.825723		1.04269e-05		downregulated												MPHOSPH9	24 hr	Concordantly Downregulated	-0.530229	-0.486069	6.94882e-07	0.0147521	downregulated	downregulated
ZNF605	24 hr	SC-Downregulated		-1.05164		4.42297e-15		downregulated												MPP6	24 hr	Concordantly Downregulated	-0.539005	-0.895458	1.21774e-18	7.45498e-52	downregulated	downregulated
ZNF606	24 hr	SC-Downregulated		-0.59874		0.000237744		downregulated												MRLN	24 hr	Concordantly Downregulated	-1.31062	-1.75784	1.88085e-13	7.26964e-16	downregulated	downregulated
ZNF618	24 hr	SC-Downregulated		-0.797345		9.35384e-52		downregulated												MTA2	24 hr	Concordantly Downregulated	-0.419046	-0.550073	0.00357291	1.91705e-08	downregulated	downregulated
ZNF620	24 hr	SC-Downregulated		-0.713727		8.16375e-08		downregulated												MTUS2	24 hr	Concordantly Downregulated	-0.47522	-0.768537	0.000217059	2.91169e-05	downregulated	downregulated
ZNF621	24 hr	SC-Downregulated		-0.397762		0.00484093		downregulated												MVB12B	24 hr	Concordantly Downregulated	-1.34551	-0.426258	1.95472e-06	0.00141994	downregulated	downregulated
ZNF623	24 hr	SC-Downregulated		-0.550803		1.65076e-06		downregulated												MYH10	24 hr	Concordantly Downregulated	-0.363547	-0.689612	0.000151169	7.54007e-90	downregulated	downregulated
ZNF625	24 hr	SC-Downregulated		-0.706309		6.97484e-09		downregulated												MYO15B	24 hr	Concordantly Downregulated	-0.88707	-0.539259	2.21691e-10	0.0198416	downregulated	downregulated
ZNF626	24 hr	SC-Downregulated		-0.583935		3.54414e-08		downregulated												MYO16	24 hr	Concordantly Downregulated	-3.3534	-0.802024	8.02049e-17	1.12382e-30	downregulated	downregulated
ZNF629	24 hr	SC-Downregulated		-0.475427		0.00108498		downregulated												MYO1B	24 hr	Concordantly Downregulated	-0.595811	-0.458547	2.16422e-18	0.00520565	downregulated	downregulated
ZNF638	24 hr	SC-Downregulated		-0.684796		1.48851e-50		downregulated												MYO3A	24 hr	Concordantly Downregulated	-0.662192	-0.407081	1.0051e-29	4.0246e-06	downregulated	downregulated
ZNF644	24 hr	SC-Downregulated		-0.353655		1.10057e-14		downregulated												NAA15	24 hr	Concordantly Downregulated	-0.8338	-0.337448	5.33701e-30	0.0100152	downregulated	downregulated
ZNF66	24 hr	SC-Downregulated		-1.50935		0.00297595		downregulated												NAA30	24 hr	Concordantly Downregulated	-0.394454	-0.437595	9.06125e-05	0.000150467	downregulated	downregulated
ZNF660	24 hr	SC-Downregulated		-0.701485		0.0118834		downregulated												NAA60	24 hr	Concordantly Downregulated	-0.978147	-0.556623	2.72901e-35	2.90092e-09	downregulated	downregulated
ZNF678	24 hr	SC-Downregulated		-0.696288		0.000290043		downregulated												NAE1	24 hr	Concordantly Downregulated	-0.38424	-0.399733	4.55948e-06	2.9938e-05	downregulated	downregulated
ZNF681	24 hr	SC-Downregulated		-0.982947		3.51369e-07		downregulated												NAGLU	24 hr	Concordantly Downregulated	-0.584796	-0.932487	3.8116e-05	5.31731e-11	downregulated	downregulated
ZNF682	24 hr	SC-Downregulated		-0.999151		0.00294752		downregulated												NAGPA	24 hr	Concordantly Downregulated	-0.603769	-0.96598	0.0332886	2.79207e-05	downregulated	downregulated
ZNF689	24 hr	SC-Downregulated		-0.440841		0.00113521		downregulated												NALCN	24 hr	Concordantly Downregulated	-0.815075	-0.413033	6.40488e-25	0.00336739	downregulated	downregulated
ZNF700	24 hr	SC-Downregulated		-0.729312		0.000458056		downregulated												NAPA	24 hr	Concordantly Downregulated	-0.368465	-0.384628	2.24269e-26	1.54397e-08	downregulated	downregulated
ZNF709	24 hr	SC-Downregulated		-0.601762		0.00929191		downregulated												NAV3	24 hr	Concordantly Downregulated	-1.27667	-0.56044	0.00484892	7.35466e-08	downregulated	downregulated
ZNF711	24 hr	SC-Downregulated		-0.463305		1.89024e-05		downregulated												NBEA	24 hr	Concordantly Downregulated	-0.348262	-0.806735	1.26592e-06	4.39434e-86	downregulated	downregulated
ZNF713	24 hr	SC-Downregulated		-0.707255		7.14827e-07		downregulated												NCBP1	24 hr	Concordantly Downregulated	-0.774899	-0.705777	1.7032e-11	1.06744e-11	downregulated	downregulated
ZNF718	24 hr	SC-Downregulated		-0.895237		0.0066989		downregulated												NCOA1	24 hr	Concordantly Downregulated	-0.54982	-0.453985	3.52881e-11	2.63839e-07	downregulated	downregulated
ZNF738	24 hr	SC-Downregulated		-0.893687		1.66001e-08		downregulated												NCOA2	24 hr	Concordantly Downregulated	-0.596629	-0.723137	6.20987e-12	2.93394e-16	downregulated	downregulated
ZNF75A	24 hr	SC-Downregulated		-0.637017		0.000548583		downregulated												NDOR1	24 hr	Concordantly Downregulated	-1.00839	-0.951514	7.99838e-10	0.0164355	downregulated	downregulated
ZNF76	24 hr	SC-Downregulated		-0.451996		0.0151327		downregulated												NDST1	24 hr	Concordantly Downregulated	-0.480072	-0.466055	0.0251462	1.06063e-14	downregulated	downregulated
ZNF781	24 hr	SC-Downregulated		-2.34482		1.61112e-07		downregulated												NDUFAF6	24 hr	Concordantly Downregulated	-0.581739	-0.795318	0.000433988	0.000259677	downregulated	downregulated
ZNF782	24 hr	SC-Downregulated		-0.609172		0.0262903		downregulated												NDUFS1	24 hr	Concordantly Downregulated	-0.372003	-0.3601	7.2395e-06	3.26041e-07	downregulated	downregulated
ZNF793	24 hr	SC-Downregulated		-0.794807		3.32247e-05		downregulated												NECTIN3	24 hr	Concordantly Downregulated	-0.39857	-1.00792	9.70312e-23	1.37003e-52	downregulated	downregulated
ZNF827	24 hr	SC-Downregulated		-0.564279		3.8655e-07		downregulated												NEO1	24 hr	Concordantly Downregulated	-0.657808	-0.713345	1.01354e-20	1.50216e-20	downregulated	downregulated
ZNF839	24 hr	SC-Downregulated		-0.875474		0.0342007		downregulated												NFASC	24 hr	Concordantly Downregulated	-0.617325	-0.310607	1.41846e-44	1.33597e-05	downregulated	downregulated
ZNF862	24 hr	SC-Downregulated		-0.543244		0.00119174		downregulated												NFATC3	24 hr	Concordantly Downregulated	-0.596725	-0.344163	6.68338e-11	0.0208648	downregulated	downregulated
ZNF883	24 hr	SC-Downregulated		-0.74586		0.00170763		downregulated												NFE2L2	24 hr	Concordantly Downregulated	-0.542317	-0.291275	2.81883e-26	0.00277021	downregulated	downregulated
ZNRF2	24 hr	SC-Downregulated		-0.538352		4.31349e-16		downregulated												NFKB1	24 hr	Concordantly Downregulated	-0.574086	-0.724928	0.0091314	8.90808e-09	downregulated	downregulated
ZRANB3	24 hr	SC-Downregulated		-1.01019		2.95826e-06		downregulated												NINL	24 hr	Concordantly Downregulated	-0.802487	-0.480091	2.01359e-13	0.00077141	downregulated	downregulated
ZSCAN18	24 hr	SC-Downregulated		-0.49989		0.00833502		downregulated												NIPBL	24 hr	Concordantly Downregulated	-0.310258	-0.333942	0.00741347	2.50144e-05	downregulated	downregulated
ZSCAN2	24 hr	SC-Downregulated		-0.564387		1.31245e-06		downregulated												NIT2	24 hr	Concordantly Downregulated	-0.683225	-0.589643	4.78154e-07	0.0472688	downregulated	downregulated
ZSCAN21	24 hr	SC-Downregulated		-0.64685		6.76034e-07		downregulated												NKX2-2	24 hr	Concordantly Downregulated	-0.871241	-0.277059	2.73193e-83	1.91142e-06	downregulated	downregulated
ZSCAN26	24 hr	SC-Downregulated		-0.5749		1.32157e-05		downregulated												NOL4	24 hr	Concordantly Downregulated	-0.531578	-0.784655	9.6422e-22	3.29649e-35	downregulated	downregulated
ZSCAN30	24 hr	SC-Downregulated		-0.69164		2.7086e-12		downregulated												NPTXR	24 hr	Concordantly Downregulated	-0.681679	-0.784315	0.000104115	1.62328e-17	downregulated	downregulated
ZSWIM3	24 hr	SC-Downregulated		-0.709187		0.0430208		downregulated												NRG1	24 hr	Concordantly Downregulated	-1.03552	-0.477631	1.33493e-24	9.96519e-09	downregulated	downregulated
ZWILCH	24 hr	SC-Downregulated		-0.979425		0.000202651		downregulated												NRXN1	24 hr	Concordantly Downregulated	-1.08007	-0.755099	1.58832e-74	2.29855e-100	downregulated	downregulated
AQP10	24 hr	Primary-Upregulated	2.48139		0.00535814		upregulated													NSD1	24 hr	Concordantly Downregulated	-0.895374	-0.685682	6.07292e-24	2.02942e-21	downregulated	downregulated
ARG2	24 hr	Primary-Upregulated	1.5201		7.15375e-24		upregulated													NSMAF	24 hr	Concordantly Downregulated	-0.594	-0.696427	1.38719e-06	5.18581e-05	downregulated	downregulated
ARRDC3	24 hr	Primary-Upregulated	1.95211		1.96098e-40		upregulated													NT5DC1	24 hr	Concordantly Downregulated	-0.551511	-0.658107	4.74641e-09	6.37643e-08	downregulated	downregulated
ARVCF	24 hr	Primary-Upregulated	0.566164		0.0154253		upregulated													ORC5	24 hr	Concordantly Downregulated	-0.765369	-0.793947	0.000591203	0.0164041	downregulated	downregulated
ATG7	24 hr	Primary-Upregulated	1.38664		4.07316e-15		upregulated													OSBPL8	24 hr	Concordantly Downregulated	-0.367115	-0.438056	2.37311e-07	1.88486e-06	downregulated	downregulated
BCKDHA	24 hr	Primary-Upregulated	0.70403		0.00220531		upregulated													OSTM1	24 hr	Concordantly Downregulated	-0.289646	-0.396086	0.00999324	0.0101406	downregulated	downregulated
BRD4	24 hr	Primary-Upregulated	0.874245		6.18884e-10		upregulated													OTUD6B	24 hr	Concordantly Downregulated	-0.807944	-0.764053	6.20916e-10	1.05414e-08	downregulated	downregulated
BRI3	24 hr	Primary-Upregulated	0.622871		4.19692e-12		upregulated													OXCT1	24 hr	Concordantly Downregulated	-0.702927	-0.524425	3.83776e-11	1.39149e-11	downregulated	downregulated
BSDC1	24 hr	Primary-Upregulated	0.746871		0.00148384		upregulated													PABPC1L	24 hr	Concordantly Downregulated	-0.597313	-0.642131	0.0028423	6.69365e-13	downregulated	downregulated
CA9	24 hr	Primary-Upregulated	3.51209		1.26577e-07		upregulated													PACC1	24 hr	Concordantly Downregulated	-1.23485	-0.652632	0.000944024	0.000339971	downregulated	downregulated
CABP7	24 hr	Primary-Upregulated	2.02139		0.0427692		upregulated													PARG	24 hr	Concordantly Downregulated	-0.710166	-0.657849	2.51305e-07	0.000570632	downregulated	downregulated
CARHSP1	24 hr	Primary-Upregulated	0.782324		9.78215e-05		upregulated													PARN	24 hr	Concordantly Downregulated	-0.796803	-0.522972	1.27037e-12	0.0266539	downregulated	downregulated
CASP4	24 hr	Primary-Upregulated	1.69712		0.00222738		upregulated													PARP1	24 hr	Concordantly Downregulated	-0.424542	-0.64116	0.00212956	2.12672e-09	downregulated	downregulated
CCDC9	24 hr	Primary-Upregulated	0.961179		1.71673e-06		upregulated													PARP12	24 hr	Concordantly Downregulated	-0.892948	-1.06011	3.03906e-12	1.94372e-10	downregulated	downregulated
CCNL1	24 hr	Primary-Upregulated	1.07457		1.2354e-09		upregulated													PAWR	24 hr	Concordantly Downregulated	-0.545293	-0.466997	1.14074e-06	1.15059e-05	downregulated	downregulated
CEBPD	24 hr	Primary-Upregulated	2.9851		4.88453e-47		upregulated													PBRM1	24 hr	Concordantly Downregulated	-0.53327	-0.337936	4.92427e-07	7.47978e-06	downregulated	downregulated
CEP57	24 hr	Primary-Upregulated	0.971783		3.66328e-06		upregulated													PBX3	24 hr	Concordantly Downregulated	-0.602782	-0.427317	4.75294e-17	4.16532e-12	downregulated	downregulated
CHMP1B	24 hr	Primary-Upregulated	0.936688		9.00735e-05		upregulated													PCBD1	24 hr	Concordantly Downregulated	-0.264775	-0.490372	0.0318928	4.08348e-39	downregulated	downregulated
CIB1	24 hr	Primary-Upregulated	1.26629		9.66453e-21		upregulated													PCCA	24 hr	Concordantly Downregulated	-0.610967	-0.580051	4.13485e-08	6.75473e-10	downregulated	downregulated
COX7C	24 hr	Primary-Upregulated	0.467783		7.33763e-05		upregulated													PCCB	24 hr	Concordantly Downregulated	-0.653744	-0.511276	4.37341e-10	9.02027e-07	downregulated	downregulated
CP	24 hr	Primary-Upregulated	4.97932		2.3843e-27		upregulated													PCDH1	24 hr	Concordantly Downregulated	-0.941481	-0.404377	1.01094e-33	3.18122e-07	downregulated	downregulated
CREBZF	24 hr	Primary-Upregulated	1.02208		1.43034e-08		upregulated													PCDH7	24 hr	Concordantly Downregulated	-0.628724	-1.67955	1.74219e-11	5.66794e-229	downregulated	downregulated
CRYAB	24 hr	Primary-Upregulated	3.50447		0.0339828		upregulated													PCDHA12	24 hr	Concordantly Downregulated	-1.48891	-0.655498	1.62175e-15	0.00058651	downregulated	downregulated
CSNK2A1	24 hr	Primary-Upregulated	1.14838		0.00494831		upregulated													PCDHA13	24 hr	Concordantly Downregulated	-1.59095	-1.05085	1.24183e-15	1.16099e-05	downregulated	downregulated
CXorf40A	24 hr	Primary-Upregulated	1.50105		1.59484e-08		upregulated													PCDHA4	24 hr	Concordantly Downregulated	-0.652579	-0.541511	0.000870495	6.94552e-18	downregulated	downregulated
DAZAP2	24 hr	Primary-Upregulated	0.579449		0.0386601		upregulated													PCDHA7	24 hr	Concordantly Downregulated	-1.1462	-1.59935	0.00032401	1.11597e-06	downregulated	downregulated
DDIT3	24 hr	Primary-Upregulated	1.56047		1.25072e-28		upregulated													PCDHA9	24 hr	Concordantly Downregulated	-1.57493	-0.847219	1.89532e-11	0.0106984	downregulated	downregulated
DDX39B	24 hr	Primary-Upregulated	0.993892		0.000381342		upregulated													PCDHGA12	24 hr	Concordantly Downregulated	-0.957656	-1.15716	2.61743e-09	0.000152215	downregulated	downregulated
DEPP1	24 hr	Primary-Upregulated	1.8262		6.65608e-64		upregulated													PCDHGB6	24 hr	Concordantly Downregulated	-0.712264	-0.663721	0.000243351	3.3288e-05	downregulated	downregulated
DIP2A	24 hr	Primary-Upregulated	0.782763		0.00725414		upregulated													PCDHGB7	24 hr	Concordantly Downregulated	-0.494058	-0.637765	3.81767e-06	0.000474527	downregulated	downregulated
DMTF1	24 hr	Primary-Upregulated	0.76048		0.000542363		upregulated													PCF11	24 hr	Concordantly Downregulated	-0.583673	-0.343137	1.50167e-14	6.63947e-05	downregulated	downregulated
DNAJB1	24 hr	Primary-Upregulated	3.15817		1.02219e-22		upregulated													PCLO	24 hr	Concordantly Downregulated	-0.580172	-0.728291	3.07759e-33	3.54691e-39	downregulated	downregulated
DYRK2	24 hr	Primary-Upregulated	0.748564		0.00208828		upregulated													PCSK7	24 hr	Concordantly Downregulated	-0.523653	-0.5497	0.00740408	0.0179999	downregulated	downregulated
EFNA1	24 hr	Primary-Upregulated	2.26304		9.11652e-25		upregulated													PCYOX1L	24 hr	Concordantly Downregulated	-0.94437	-0.851906	1.05854e-17	3.62059e-26	downregulated	downregulated
EGFR	24 hr	Primary-Upregulated	3.75601		6.86411e-05		upregulated													PDCL3	24 hr	Concordantly Downregulated	-0.706954	-0.76217	5.73219e-14	5.19141e-15	downregulated	downregulated
EGR2	24 hr	Primary-Upregulated	3.52719		0.00941553		upregulated													PDE5A	24 hr	Concordantly Downregulated	-0.491709	-1.25282	0.000142604	7.53701e-89	downregulated	downregulated
EGR3	24 hr	Primary-Upregulated	2.96015		3.50388e-06		upregulated													PDIK1L	24 hr	Concordantly Downregulated	-1.07282	-0.573109	7.01262e-16	1.47754e-06	downregulated	downregulated
EGR4	24 hr	Primary-Upregulated	2.33945		2.13965e-10		upregulated													PDX1	24 hr	Concordantly Downregulated	-1.13637	-0.719165	8.09653e-149	2.31705e-81	downregulated	downregulated
EPRS	24 hr	Primary-Upregulated	0.70758		0.00713867		upregulated													PDZD2	24 hr	Concordantly Downregulated	-0.433674	-0.448886	3.51997e-07	1.03836e-10	downregulated	downregulated
FAM102B	24 hr	Primary-Upregulated	1.32675		0.00362371		upregulated													PDZK1	24 hr	Concordantly Downregulated	-1.02312	-1.56286	0.00111337	2.75885e-95	downregulated	downregulated
FAM110B	24 hr	Primary-Upregulated	1.04727		2.15459e-09		upregulated													PELI3	24 hr	Concordantly Downregulated	-0.595542	-0.805945	2.54873e-20	6.77379e-25	downregulated	downregulated
FAM110C	24 hr	Primary-Upregulated	1.49682		0.0184947		upregulated													PEX5L	24 hr	Concordantly Downregulated	-1.11462	-1.09201	3.60324e-25	4.01728e-13	downregulated	downregulated
FAM177B	24 hr	Primary-Upregulated	4.30855		1.02675e-07		upregulated													PFN2	24 hr	Concordantly Downregulated	-0.511195	-0.481892	2.32603e-72	6.12975e-77	downregulated	downregulated
FAM189A2	24 hr	Primary-Upregulated	3.91951		1.60545e-05		upregulated													PHACTR2	24 hr	Concordantly Downregulated	-0.62603	-0.544588	3.66951e-10	3.62838e-07	downregulated	downregulated
FGA	24 hr	Primary-Upregulated	6.69109		2.10427e-05		upregulated													PHF14	24 hr	Concordantly Downregulated	-0.584089	-0.502209	8.05433e-11	1.61316e-17	downregulated	downregulated
FLCN	24 hr	Primary-Upregulated	1.19308		2.57708e-13		upregulated													PHLDB2	24 hr	Concordantly Downregulated	-0.477207	-0.378687	7.3622e-14	2.52618e-17	downregulated	downregulated
FLOT1	24 hr	Primary-Upregulated	0.424009		0.0105733		upregulated													PI4KA	24 hr	Concordantly Downregulated	-0.368509	-0.536741	0.0129448	4.63803e-18	downregulated	downregulated
FLRT3	24 hr	Primary-Upregulated	1.40339		0.0416952		upregulated													PIAS1	24 hr	Concordantly Downregulated	-0.714977	-0.45869	8.90501e-29	8.11272e-07	downregulated	downregulated
FMO5	24 hr	Primary-Upregulated	1.98662		0.00686252		upregulated													PIGV	24 hr	Concordantly Downregulated	-0.457824	-0.651577	0.00227555	0.000352844	downregulated	downregulated
FNIP1	24 hr	Primary-Upregulated	0.991525		1.4296e-07		upregulated													PIK3C2B	24 hr	Concordantly Downregulated	-1.30451	-0.806157	4.98778e-21	2.34957e-13	downregulated	downregulated
FOXO3	24 hr	Primary-Upregulated	1.33602		2.06146e-12		upregulated													PIK3R3	24 hr	Concordantly Downregulated	-0.814745	-0.951662	6.80301e-15	8.87901e-22	downregulated	downregulated
FTL	24 hr	Primary-Upregulated	0.277947		2.52859e-08		upregulated													PIK3R4	24 hr	Concordantly Downregulated	-0.565343	-0.60272	4.40438e-09	2.85132e-10	downregulated	downregulated
FXYD2	24 hr	Primary-Upregulated	0.745921		1.83347e-07		upregulated													PIKFYVE	24 hr	Concordantly Downregulated	-0.444826	-0.4314	1.5708e-05	4.28597e-09	downregulated	downregulated
GCK	24 hr	Primary-Upregulated	1.70819		5.08066e-16		upregulated													PILRB	24 hr	Concordantly Downregulated	-0.400188	-0.841775	1.39908e-07	7.05483e-40	downregulated	downregulated
GPCPD1	24 hr	Primary-Upregulated	0.986624		0.0408079		upregulated													PIP4P2	24 hr	Concordantly Downregulated	-0.480081	-0.598287	0.000269998	5.44669e-08	downregulated	downregulated
GPSM1	24 hr	Primary-Upregulated	1.33907		0.0153198		upregulated													PITPNM2	24 hr	Concordantly Downregulated	-0.487197	-0.423457	5.06184e-05	7.22095e-06	downregulated	downregulated
GRAMD4	24 hr	Primary-Upregulated	2.90939		2.61437e-38		upregulated													PKD2	24 hr	Concordantly Downregulated	-0.597538	-1.30529	1.42164e-11	8.3478e-120	downregulated	downregulated
HIPK2	24 hr	Primary-Upregulated	1.22002		2.53195e-49		upregulated													PKP2	24 hr	Concordantly Downregulated	-0.758581	-1.1363	4.6527e-08	2.25034e-08	downregulated	downregulated
HMOX1	24 hr	Primary-Upregulated	3.57159		1.73584e-05		upregulated													PLAGL2	24 hr	Concordantly Downregulated	-0.973577	-0.465914	2.64004e-18	4.48855e-05	downregulated	downregulated
HNRNPC	24 hr	Primary-Upregulated	0.454842		0.042319		upregulated													PLCXD3	24 hr	Concordantly Downregulated	-0.671971	-0.424505	1.15883e-42	4.98273e-09	downregulated	downregulated
HNRNPDL	24 hr	Primary-Upregulated	0.844222		8.41692e-09		upregulated													PLEKHA5	24 hr	Concordantly Downregulated	-0.709965	-0.63302	1.51208e-08	4.67419e-15	downregulated	downregulated
HNRNPF	24 hr	Primary-Upregulated	0.580951		0.00266287		upregulated													PLEKHA7	24 hr	Concordantly Downregulated	-0.875944	-0.888427	0.000375094	0.000772196	downregulated	downregulated
HNRNPH3	24 hr	Primary-Upregulated	0.539023		1.04088e-05		upregulated													PLGLB2	24 hr	Concordantly Downregulated	-1.50355	-1.61503	1.52784e-22	1.06699e-07	downregulated	downregulated
HSF4	24 hr	Primary-Upregulated	1.40021		7.54615e-16		upregulated													PLK2	24 hr	Concordantly Downregulated	-0.8895	-0.640931	4.74426e-15	3.37888e-15	downregulated	downregulated
HSPA1A	24 hr	Primary-Upregulated	3.85194		4.60032e-32		upregulated													PLPP6	24 hr	Concordantly Downregulated	-0.806354	-1.08513	0.0169019	9.12479e-08	downregulated	downregulated
HSPA1B	24 hr	Primary-Upregulated	2.99553		3.56218e-21		upregulated													PLXDC2	24 hr	Concordantly Downregulated	-2.41928	-1.52632	0.000395846	4.59088e-87	downregulated	downregulated
ICAM1	24 hr	Primary-Upregulated	2.47473		0.035124		upregulated													PLXNB1	24 hr	Concordantly Downregulated	-0.620186	-0.736847	0.000517328	2.35202e-13	downregulated	downregulated
IRF1	24 hr	Primary-Upregulated	0.904162		0.0367578		upregulated													PLXNC1	24 hr	Concordantly Downregulated	-0.682888	-1.17794	2.21693e-11	6.39923e-115	downregulated	downregulated
JMJD1C	24 hr	Primary-Upregulated	0.758258		4.58957e-07		upregulated													PNPLA7	24 hr	Concordantly Downregulated	-0.896516	-0.539441	6.23061e-19	4.17896e-07	downregulated	downregulated
JUNB	24 hr	Primary-Upregulated	1.14314		1.8235e-29		upregulated													POGLUT1	24 hr	Concordantly Downregulated	-0.62089	-0.979401	6.46935e-05	1.1825e-26	downregulated	downregulated
KANSL1	24 hr	Primary-Upregulated	0.748685		0.000338319		upregulated													POLR1B	24 hr	Concordantly Downregulated	-0.708013	-0.67984	3.26037e-06	5.84714e-05	downregulated	downregulated
KLF6	24 hr	Primary-Upregulated	0.997743		5.98881e-07		upregulated													PON2	24 hr	Concordantly Downregulated	-0.797645	-0.927001	8.4021e-09	2.25525e-33	downregulated	downregulated
LENG8	24 hr	Primary-Upregulated	0.749951		2.2445e-05		upregulated													PPM1H	24 hr	Concordantly Downregulated	-0.891146	-0.521398	4.11748e-33	0.00017365	downregulated	downregulated
LPGAT1	24 hr	Primary-Upregulated	0.821729		0.0302839		upregulated													PPP1R10	24 hr	Concordantly Downregulated	-0.460232	-0.311887	1.31819e-08	2.68749e-05	downregulated	downregulated
LRP5	24 hr	Primary-Upregulated	0.715219		0.0431966		upregulated													PPP1R9A	24 hr	Concordantly Downregulated	-0.886562	-0.725865	8.62236e-28	1.758e-15	downregulated	downregulated
LTBR	24 hr	Primary-Upregulated	0.811114		9.96473e-06		upregulated													PRKACB	24 hr	Concordantly Downregulated	-0.461797	-0.304465	8.36698e-14	0.000207616	downregulated	downregulated
LUC7L2	24 hr	Primary-Upregulated	0.510155		0.0186694		upregulated													PRKAG2	24 hr	Concordantly Downregulated	-0.759122	-0.490463	1.50799e-17	3.75581e-05	downregulated	downregulated
MAB21L4	24 hr	Primary-Upregulated	1.65317		7.35587e-05		upregulated													PRKDC	24 hr	Concordantly Downregulated	-0.430604	-0.635232	2.61477e-05	4.955e-15	downregulated	downregulated
MAP2K3	24 hr	Primary-Upregulated	0.908872		0.00360021		upregulated													PRMT3	24 hr	Concordantly Downregulated	-1.0233	-1.2411	8.18186e-13	5.22884e-10	downregulated	downregulated
MAPK4	24 hr	Primary-Upregulated	3.60504		2.50352e-57		upregulated													PROSER1	24 hr	Concordantly Downregulated	-0.794776	-0.672405	1.08246e-06	1.45343e-06	downregulated	downregulated
MBNL2	24 hr	Primary-Upregulated	1.43481		6.76836e-30		upregulated													PRR12	24 hr	Concordantly Downregulated	-0.853616	-0.531115	1.02877e-24	5.26177e-13	downregulated	downregulated
MCL1	24 hr	Primary-Upregulated	1.2015		8.66404e-19		upregulated													PSEN2	24 hr	Concordantly Downregulated	-0.834375	-0.478361	1.04678e-11	0.000466957	downregulated	downregulated
MED15	24 hr	Primary-Upregulated	0.726097		0.000634789		upregulated													PSMD1	24 hr	Concordantly Downregulated	-0.343702	-0.470803	0.00832316	6.75578e-13	downregulated	downregulated
MT2A	24 hr	Primary-Upregulated	2.88848		0.000281752		upregulated													PSME3	24 hr	Concordantly Downregulated	-0.812768	-0.874072	4.19492e-06	0.000852648	downregulated	downregulated
MVP	24 hr	Primary-Upregulated	0.894564		0.000950004		upregulated													PSMG1	24 hr	Concordantly Downregulated	-0.382804	-0.664387	0.0156305	3.2795e-07	downregulated	downregulated
MYL7	24 hr	Primary-Upregulated	2.67015		1.17044e-05		upregulated													PSMG4	24 hr	Concordantly Downregulated	-0.699771	-0.699858	2.68496e-05	0.0050655	downregulated	downregulated
NCOA7	24 hr	Primary-Upregulated	1.5218		4.15382e-05		upregulated													PSPC1	24 hr	Concordantly Downregulated	-0.963664	-0.323529	9.80212e-31	0.00576573	downregulated	downregulated
NCOR2	24 hr	Primary-Upregulated	1.22987		4.65749e-30		upregulated													PTCH1	24 hr	Concordantly Downregulated	-1.21894	-0.85448	6.45356e-42	6.64434e-19	downregulated	downregulated
NECTIN1	24 hr	Primary-Upregulated	1.20136		5.33209e-15		upregulated													PTGDR2	24 hr	Concordantly Downregulated	-0.766415	-0.934413	1.17318e-08	4.72682e-21	downregulated	downregulated
NET1	24 hr	Primary-Upregulated	1.9646		1.411e-26		upregulated													PTPN13	24 hr	Concordantly Downregulated	-0.680322	-0.750924	2.47399e-05	0.00662004	downregulated	downregulated
NKTR	24 hr	Primary-Upregulated	1.01905		0.000163074		upregulated													PTPN9	24 hr	Concordantly Downregulated	-0.645169	-0.520233	7.32424e-05	1.05591e-05	downregulated	downregulated
NOP58	24 hr	Primary-Upregulated	0.831087		0.00695222		upregulated													PTPRG	24 hr	Concordantly Downregulated	-1.61475	-0.947201	0.0105552	8.44855e-08	downregulated	downregulated
NTNG2	24 hr	Primary-Upregulated	2.51933		4.6193e-09		upregulated													PTPRK	24 hr	Concordantly Downregulated	-0.902991	-0.610492	6.77087e-24	1.41211e-05	downregulated	downregulated
OPN3	24 hr	Primary-Upregulated	2.09354		8.4325e-09		upregulated													PUF60	24 hr	Concordantly Downregulated	-0.331979	-0.301042	0.0205878	0.00320517	downregulated	downregulated
OSER1	24 hr	Primary-Upregulated	1.35047		4.46007e-11		upregulated													PUS1	24 hr	Concordantly Downregulated	-0.815094	-0.857839	0.00232434	0.0270592	downregulated	downregulated
OXSM	24 hr	Primary-Upregulated	1.61322		9.38879e-08		upregulated													PWWP3A	24 hr	Concordantly Downregulated	-0.627911	-0.462513	5.17654e-11	0.00174218	downregulated	downregulated
PCP4	24 hr	Primary-Upregulated	1.35958		1.25403e-05		upregulated													PXK	24 hr	Concordantly Downregulated	-0.739529	-0.626639	1.9158e-11	7.11712e-13	downregulated	downregulated
PHC2	24 hr	Primary-Upregulated	0.640678		0.00161121		upregulated													PYGO2	24 hr	Concordantly Downregulated	-0.505484	-0.588961	9.04455e-08	4.25566e-13	downregulated	downregulated
PHF3	24 hr	Primary-Upregulated	0.650919		1.64462e-08		upregulated													R3HDM1	24 hr	Concordantly Downregulated	-0.654025	-0.643269	2.07299e-07	2.69544e-19	downregulated	downregulated
PHKA2	24 hr	Primary-Upregulated	0.804302		0.000927673		upregulated													RAB10	24 hr	Concordantly Downregulated	-0.432044	-0.551939	4.06033e-24	6.29668e-45	downregulated	downregulated
PITPNC1	24 hr	Primary-Upregulated	1.23521		1.18103e-14		upregulated													RAB26	24 hr	Concordantly Downregulated	-0.527841	-0.493059	9.7132e-16	5.56283e-11	downregulated	downregulated
PKD1	24 hr	Primary-Upregulated	0.968145		0.0295606		upregulated													RAB3IP	24 hr	Concordantly Downregulated	-0.701834	-0.263073	7.2453e-38	0.0224869	downregulated	downregulated
PKIB	24 hr	Primary-Upregulated	1.84334		0.0028981		upregulated													RABEP2	24 hr	Concordantly Downregulated	-0.869696	-0.58873	0.0388298	0.0387191	downregulated	downregulated
PLCB1	24 hr	Primary-Upregulated	1.15257		1.15958e-05		upregulated													RABGAP1	24 hr	Concordantly Downregulated	-0.373544	-0.411856	0.00458735	5.08201e-07	downregulated	downregulated
PLEKHA1	24 hr	Primary-Upregulated	1.12457		3.39611e-07		upregulated													RABGAP1L	24 hr	Concordantly Downregulated	-0.822956	-0.490589	2.28941e-26	2.95994e-15	downregulated	downregulated
POLR1D	24 hr	Primary-Upregulated	0.657199		3.93834e-06		upregulated													RALGPS1	24 hr	Concordantly Downregulated	-1.27296	-0.480273	3.40753e-43	5.37941e-06	downregulated	downregulated
PRRG4	24 hr	Primary-Upregulated	1.39393		0.00595459		upregulated													RASGRP1	24 hr	Concordantly Downregulated	-0.651561	-1.0373	3.02929e-12	7.3548e-15	downregulated	downregulated
PTGS2	24 hr	Primary-Upregulated	3.68088		7.76663e-24		upregulated													RASSF6	24 hr	Concordantly Downregulated	-0.773545	-0.80146	5.17987e-15	2.26713e-28	downregulated	downregulated
RAB11B	24 hr	Primary-Upregulated	0.497868		3.39767e-07		upregulated													RAVER2	24 hr	Concordantly Downregulated	-0.501924	-0.669394	8.13232e-09	5.30891e-15	downregulated	downregulated
RAB14	24 hr	Primary-Upregulated	0.467359		0.000132577		upregulated													RBM45	24 hr	Concordantly Downregulated	-1.1444	-0.960577	3.61118e-12	7.48853e-08	downregulated	downregulated
RAB17	24 hr	Primary-Upregulated	0.980911		1.15819e-05		upregulated													RCAN2	24 hr	Concordantly Downregulated	-0.559385	-0.647259	3.91091e-29	5.84919e-19	downregulated	downregulated
RAB24	24 hr	Primary-Upregulated	0.967339		0.0376507		upregulated													RCAN3	24 hr	Concordantly Downregulated	-0.336449	-0.329081	3.21244e-17	6.26655e-05	downregulated	downregulated
RAI1	24 hr	Primary-Upregulated	1.15097		2.05252e-08		upregulated													RCBTB1	24 hr	Concordantly Downregulated	-0.39162	-0.601331	0.000135085	2.37513e-19	downregulated	downregulated
RALGDS	24 hr	Primary-Upregulated	0.804371		0.000175631		upregulated													RCC2	24 hr	Concordantly Downregulated	-1.11621	-0.848474	1.3804e-07	0.000136492	downregulated	downregulated
RAP1GAP2	24 hr	Primary-Upregulated	1.04266		2.69631e-34		upregulated													REC8	24 hr	Concordantly Downregulated	-0.431517	-0.634874	0.0049955	1.09454e-30	downregulated	downregulated
RARA	24 hr	Primary-Upregulated	0.954843		5.75273e-06		upregulated													RERE	24 hr	Concordantly Downregulated	-0.511577	-0.403398	5.92283e-31	1.22606e-29	downregulated	downregulated
RASSF7	24 hr	Primary-Upregulated	0.854659		9.59794e-07		upregulated													RESF1	24 hr	Concordantly Downregulated	-0.947061	-0.631379	6.36829e-19	4.50672e-05	downregulated	downregulated
RBM25	24 hr	Primary-Upregulated	0.718428		0.000556487		upregulated													REV3L	24 hr	Concordantly Downregulated	-0.398009	-0.543982	0.000146357	5.85354e-07	downregulated	downregulated
RBM33	24 hr	Primary-Upregulated	0.411715		0.0108778		upregulated													RFK	24 hr	Concordantly Downregulated	-0.394955	-0.508452	0.0010126	1.57023e-05	downregulated	downregulated
RBM39	24 hr	Primary-Upregulated	0.957578		7.4631e-06		upregulated													RFX6	24 hr	Concordantly Downregulated	-0.277195	-0.712432	1.17275e-06	3.53341e-21	downregulated	downregulated
RORC	24 hr	Primary-Upregulated	1.28641		1.09938e-10		upregulated													RGL3	24 hr	Concordantly Downregulated	-0.4247	-0.393271	0.00131015	0.000767886	downregulated	downregulated
RSRC2	24 hr	Primary-Upregulated	0.624742		0.000833635		upregulated													RIMS2	24 hr	Concordantly Downregulated	-0.540085	-0.562836	0.00036167	9.3077e-07	downregulated	downregulated
RUFY3	24 hr	Primary-Upregulated	0.807091		4.75648e-06		upregulated													RIOX2	24 hr	Concordantly Downregulated	-0.489968	-0.865154	2.79522e-05	1.49709e-12	downregulated	downregulated
SBNO2	24 hr	Primary-Upregulated	1.23383		1.09649e-07		upregulated													RMC1	24 hr	Concordantly Downregulated	-0.702115	-0.500101	5.65393e-12	0.00064944	downregulated	downregulated
SELENOW	24 hr	Primary-Upregulated	1.09995		2.5665e-19		upregulated													RMND5A	24 hr	Concordantly Downregulated	-0.657921	-0.423084	5.17005e-26	9.70886e-09	downregulated	downregulated
SEMA4B	24 hr	Primary-Upregulated	1.95743		9.61623e-34		upregulated													RNASEH1	24 hr	Concordantly Downregulated	-0.473045	-0.622544	0.000893149	7.48868e-08	downregulated	downregulated
SERINC2	24 hr	Primary-Upregulated	1.32272		3.43579e-06		upregulated													RNF115	24 hr	Concordantly Downregulated	-0.515561	-0.540518	1.26335e-09	4.96803e-08	downregulated	downregulated
SERPINE1	24 hr	Primary-Upregulated	3.6647		9.19881e-07		upregulated													RNF130	24 hr	Concordantly Downregulated	-0.347731	-0.346006	3.51778e-15	0.00250226	downregulated	downregulated
SERPINH1	24 hr	Primary-Upregulated	4.07973		7.51407e-21		upregulated													RNF135	24 hr	Concordantly Downregulated	-0.64525	-0.702561	0.00138855	0.0217299	downregulated	downregulated
SH3TC1	24 hr	Primary-Upregulated	1.00334		0.000918475		upregulated													RNFT2	24 hr	Concordantly Downregulated	-0.888775	-0.750686	2.4287e-05	5.55953e-07	downregulated	downregulated
SHB	24 hr	Primary-Upregulated	1.16801		4.89031e-05		upregulated													RNGTT	24 hr	Concordantly Downregulated	-0.556782	-0.547646	3.03982e-05	3.35422e-05	downregulated	downregulated
SLC6A6	24 hr	Primary-Upregulated	1.68454		3.48282e-07		upregulated													RNPEPL1	24 hr	Concordantly Downregulated	-0.570549	-0.498465	4.80806e-10	1.85919e-05	downregulated	downregulated
SOCS1	24 hr	Primary-Upregulated	1.95993		5.17856e-14		upregulated													ROBO1	24 hr	Concordantly Downregulated	-0.415696	-0.999732	3.10029e-15	3.15698e-54	downregulated	downregulated
SOCS3	24 hr	Primary-Upregulated	2.138		3.19505e-12		upregulated													ROBO2	24 hr	Concordantly Downregulated	-0.810617	-0.90441	5.75069e-33	1.71557e-52	downregulated	downregulated
SOX9	24 hr	Primary-Upregulated	2.71702		0.000622743		upregulated													ROGDI	24 hr	Concordantly Downregulated	-0.579429	-0.650603	0.000418765	3.91597e-06	downregulated	downregulated
SRRM2	24 hr	Primary-Upregulated	0.695918		0.000101821		upregulated													ROR1	24 hr	Concordantly Downregulated	-0.414827	-0.320559	0.00283592	0.0439749	downregulated	downregulated
SSBP3	24 hr	Primary-Upregulated	0.714951		0.0194001		upregulated													RPAP2	24 hr	Concordantly Downregulated	-0.608217	-0.524918	4.36624e-07	0.00998885	downregulated	downregulated
TBC1D15	24 hr	Primary-Upregulated	0.757806		0.000863134		upregulated													RPTOR	24 hr	Concordantly Downregulated	-0.97182	-0.560189	1.354e-19	1.82865e-05	downregulated	downregulated
TGM2	24 hr	Primary-Upregulated	3.17595		2.57133e-23		upregulated													RRP36	24 hr	Concordantly Downregulated	-0.503794	-0.53877	1.84518e-07	4.0791e-12	downregulated	downregulated
THNSL1	24 hr	Primary-Upregulated	1.5745		2.44421e-05		upregulated													RUBCN	24 hr	Concordantly Downregulated	-0.842709	-0.571226	2.72441e-12	1.30919e-05	downregulated	downregulated
THRAP3	24 hr	Primary-Upregulated	0.705899		5.03477e-05		upregulated													RUVBL1	24 hr	Concordantly Downregulated	-0.63863	-1.14254	0.000598124	5.68835e-25	downregulated	downregulated
TMEM140	24 hr	Primary-Upregulated	1.97889		8.94538e-11		upregulated													RWDD2B	24 hr	Concordantly Downregulated	-0.846075	-0.526761	7.20986e-10	0.00277209	downregulated	downregulated
TMEM41B	24 hr	Primary-Upregulated	0.844808		1.04704e-05		upregulated													RXYLT1	24 hr	Concordantly Downregulated	-0.411646	-0.698525	0.000164961	4.42115e-10	downregulated	downregulated
TNFRSF1A	24 hr	Primary-Upregulated	1.02931		2.76724e-12		upregulated													SAE1	24 hr	Concordantly Downregulated	-0.67907	-0.422453	7.08483e-05	0.00293277	downregulated	downregulated
TNS1	24 hr	Primary-Upregulated	2.99257		4.58401e-09		upregulated													SAMD12	24 hr	Concordantly Downregulated	-1.27276	-1.09891	2.59513e-48	6.67768e-37	downregulated	downregulated
TNS3	24 hr	Primary-Upregulated	1.38788		4.60496e-27		upregulated													SCAF4	24 hr	Concordantly Downregulated	-0.429937	-0.396047	0.00799141	0.010716	downregulated	downregulated
TTC28	24 hr	Primary-Upregulated	1.10118		0.0167504		upregulated													SCAMP1	24 hr	Concordantly Downregulated	-0.290418	-0.44468	0.00415895	1.22305e-08	downregulated	downregulated
UBC	24 hr	Primary-Upregulated	0.640162		0.00409007		upregulated													SCIN	24 hr	Concordantly Downregulated	-0.443018	-1.75465	0.000456594	4.94395e-32	downregulated	downregulated
VNN2	24 hr	Primary-Upregulated	3.9948		0.000101162		upregulated													SCLY	24 hr	Concordantly Downregulated	-1.27667	-1.17687	7.21113e-07	0.00467829	downregulated	downregulated
WDFY2	24 hr	Primary-Upregulated	1.51269		5.78168e-14		upregulated													SCN9A	24 hr	Concordantly Downregulated	-1.2266	-0.574794	3.2914e-11	1.33377e-08	downregulated	downregulated
WDR33	24 hr	Primary-Upregulated	0.678228		3.15776e-08		upregulated													SCRIB	24 hr	Concordantly Downregulated	-0.657179	-0.414568	1.85876e-12	0.000836346	downregulated	downregulated
ZBTB38	24 hr	Primary-Upregulated	1.61956		7.02239e-15		upregulated													SCRN3	24 hr	Concordantly Downregulated	-0.39684	-0.438273	0.00415115	0.000220486	downregulated	downregulated
ZFAND2A	24 hr	Primary-Upregulated	1.63615		2.95691e-07		upregulated													SDAD1	24 hr	Concordantly Downregulated	-0.64016	-0.896939	3.75407e-06	1.05103e-05	downregulated	downregulated
ZHX2	24 hr	Primary-Upregulated	1.23891		0.00243253		upregulated													SELENON	24 hr	Concordantly Downregulated	-0.410332	-0.431099	0.000532036	3.71254e-07	downregulated	downregulated
ZNF275	24 hr	Primary-Upregulated	0.858581		0.011894		upregulated													SENP3	24 hr	Concordantly Downregulated	-0.46037	-0.463995	0.0085508	0.000528306	downregulated	downregulated
ZNF460	24 hr	Primary-Upregulated	0.994798		0.00137256		upregulated													SENP5	24 hr	Concordantly Downregulated	-0.463742	-0.400019	0.000123041	0.00137628	downregulated	downregulated
ABCC4	24 hr	Primary-Downregulated	-1.24725		0.0176459		downregulated													SEPHS1	24 hr	Concordantly Downregulated	-0.690867	-0.787565	0.000112847	1.61818e-13	downregulated	downregulated
ACACB	24 hr	Primary-Downregulated	-1.14545		1.59349e-10		downregulated													SEPTIN11	24 hr	Concordantly Downregulated	-0.673032	-0.33999	2.39651e-12	0.0184833	downregulated	downregulated
ADGRG2	24 hr	Primary-Downregulated	-0.599499		0.000422378		downregulated													SESN1	24 hr	Concordantly Downregulated	-0.313551	-0.401376	2.68305e-06	0.000157525	downregulated	downregulated
AKIRIN1	24 hr	Primary-Downregulated	-0.585146		3.67294e-06		downregulated													SESN3	24 hr	Concordantly Downregulated	-0.52635	-1.3917	0.0208627	9.75761e-95	downregulated	downregulated
ALDH16A1	24 hr	Primary-Downregulated	-1.33263		0.00423422		downregulated													SETD1B	24 hr	Concordantly Downregulated	-0.730753	-0.766352	8.71011e-14	1.17041e-11	downregulated	downregulated
ALDH1B1	24 hr	Primary-Downregulated	-1.26288		0.0483793		downregulated													SEZ6L	24 hr	Concordantly Downregulated	-0.434063	-0.54022	0.000512187	2.3097e-57	downregulated	downregulated
ANAPC11	24 hr	Primary-Downregulated	-0.353508		0.00940202		downregulated													SFXN2	24 hr	Concordantly Downregulated	-1.44235	-1.62886	6.27589e-13	2.38757e-13	downregulated	downregulated
ANGEL1	24 hr	Primary-Downregulated	-0.868837		9.92727e-08		downregulated													SFXN5	24 hr	Concordantly Downregulated	-1.01466	-0.7277	1.48495e-11	8.20428e-05	downregulated	downregulated
ANXA11	24 hr	Primary-Downregulated	-0.325112		2.13898e-05		downregulated													SGCD	24 hr	Concordantly Downregulated	-1.39697	-1.15411	0.000332845	3.24311e-77	downregulated	downregulated
APLP1	24 hr	Primary-Downregulated	-0.395174		1.77946e-09		downregulated													SGK2	24 hr	Concordantly Downregulated	-0.847146	-0.831844	0.0140056	0.000339011	downregulated	downregulated
ARNTL2	24 hr	Primary-Downregulated	-1.35497		0.00464928		downregulated													SGMS1	24 hr	Concordantly Downregulated	-0.609154	-0.595163	3.43476e-06	1.13588e-06	downregulated	downregulated
ATP5F1A	24 hr	Primary-Downregulated	-0.511696		7.61163e-06		downregulated													SHLD3	24 hr	Concordantly Downregulated	-0.678386	-0.7008	0.00959664	0.000260415	downregulated	downregulated
ATP6AP1	24 hr	Primary-Downregulated	-0.332392		9.02494e-10		downregulated													SHROOM2	24 hr	Concordantly Downregulated	-0.6863	-0.54752	4.68785e-11	0.00183558	downregulated	downregulated
ATP6AP2	24 hr	Primary-Downregulated	-0.503128		4.71091e-17		downregulated													SIGMAR1	24 hr	Concordantly Downregulated	-0.734664	-0.68995	1.83345e-08	3.07454e-11	downregulated	downregulated
ATP6V0A1	24 hr	Primary-Downregulated	-0.392406		0.00257668		downregulated													SIM1	24 hr	Concordantly Downregulated	-0.557546	-0.609827	0.0441712	5.65522e-20	downregulated	downregulated
ATP6V0B	24 hr	Primary-Downregulated	-0.72065		1.12743e-26		downregulated													SIX2	24 hr	Concordantly Downregulated	-1.26624	-0.475482	1.99541e-27	8.00006e-06	downregulated	downregulated
ATRAID	24 hr	Primary-Downregulated	-0.670677		9.7376e-20		downregulated													SLC12A2	24 hr	Concordantly Downregulated	-0.817559	-0.623373	0.0327281	0.000582605	downregulated	downregulated
ATXN2	24 hr	Primary-Downregulated	-0.476419		0.0247025		downregulated													SLC16A12	24 hr	Concordantly Downregulated	-1.01531	-1.22312	1.95041e-48	1.15249e-72	downregulated	downregulated
B4GAT1	24 hr	Primary-Downregulated	-1.02535		8.20007e-09		downregulated													SLC16A2	24 hr	Concordantly Downregulated	-0.867869	-0.644124	9.31674e-08	2.1164e-15	downregulated	downregulated
BCAR3	24 hr	Primary-Downregulated	-1.20289		5.74534e-07		downregulated													SLC1A4	24 hr	Concordantly Downregulated	-0.412612	-0.830706	0.000159211	9.30983e-35	downregulated	downregulated
CALM2	24 hr	Primary-Downregulated	-0.277845		0.0233227		downregulated													SLC25A11	24 hr	Concordantly Downregulated	-0.43006	-0.603207	4.1537e-05	2.85375e-16	downregulated	downregulated
CALY	24 hr	Primary-Downregulated	-0.847767		0.00370703		downregulated													SLC25A13	24 hr	Concordantly Downregulated	-0.680985	-0.562035	0.00175296	5.12735e-13	downregulated	downregulated
CAMK2N1	24 hr	Primary-Downregulated	-0.297402		0.00610204		downregulated													SLC25A33	24 hr	Concordantly Downregulated	-0.66402	-0.36002	2.14062e-05	0.0371405	downregulated	downregulated
CASTOR2	24 hr	Primary-Downregulated	-0.263616		0.0149936		downregulated													SLC25A53	24 hr	Concordantly Downregulated	-0.626955	-1.04285	2.65616e-05	6.19879e-63	downregulated	downregulated
CCDC158	24 hr	Primary-Downregulated	-0.745105		0.0463403		downregulated													SLC27A4	24 hr	Concordantly Downregulated	-0.71939	-0.891946	2.39174e-09	1.04625e-17	downregulated	downregulated
CCND3	24 hr	Primary-Downregulated	-0.651011		0.000172974		downregulated													SLC2A13	24 hr	Concordantly Downregulated	-0.283893	-0.56137	1.4409e-05	1.88288e-14	downregulated	downregulated
CD46	24 hr	Primary-Downregulated	-0.547257		2.78405e-22		downregulated													SLC2A2	24 hr	Concordantly Downregulated	-0.627865	-3.41681	0.00103446	0.0286678	downregulated	downregulated
CD99	24 hr	Primary-Downregulated	-0.349369		2.94573e-18		downregulated													SLC2A6	24 hr	Concordantly Downregulated	-1.83855	-0.911166	9.24806e-14	0.000504965	downregulated	downregulated
CD99L2	24 hr	Primary-Downregulated	-0.497898		4.72502e-11		downregulated													SLC30A8	24 hr	Concordantly Downregulated	-0.69335	-1.19981	3.85595e-127	1.59117e-299	downregulated	downregulated
CERCAM	24 hr	Primary-Downregulated	-0.84063		3.04334e-10		downregulated													SLC38A7	24 hr	Concordantly Downregulated	-0.718735	-0.786378	9.08439e-08	2.66868e-11	downregulated	downregulated
CHID1	24 hr	Primary-Downregulated	-0.62367		3.14981e-21		downregulated													SLC38A9	24 hr	Concordantly Downregulated	-0.718933	-0.804659	0.000934642	0.000167093	downregulated	downregulated
CKAP5	24 hr	Primary-Downregulated	-0.897495		2.3123e-07		downregulated													SLC39A10	24 hr	Concordantly Downregulated	-0.380276	-0.871852	0.0131801	5.53364e-34	downregulated	downregulated
CMTM4	24 hr	Primary-Downregulated	-0.450865		7.79065e-06		downregulated													SLC39A11	24 hr	Concordantly Downregulated	-1.84483	-1.06226	9.26025e-49	4.77564e-10	downregulated	downregulated
CNIH3	24 hr	Primary-Downregulated	-1.35251		2.34212e-12		downregulated													SLC39A3	24 hr	Concordantly Downregulated	-0.42937	-0.797263	0.0287919	4.62225e-13	downregulated	downregulated
CNNM1	24 hr	Primary-Downregulated	-0.704133		0.00420017		downregulated													SLC43A1	24 hr	Concordantly Downregulated	-1.25359	-0.937664	8.68193e-06	2.3153e-19	downregulated	downregulated
CNOT6L	24 hr	Primary-Downregulated	-0.526657		0.00132463		downregulated													SLC43A2	24 hr	Concordantly Downregulated	-0.833115	-1.22211	3.76925e-48	1.0889e-51	downregulated	downregulated
CNPY3	24 hr	Primary-Downregulated	-0.530628		0.0104498		downregulated													SLC4A10	24 hr	Concordantly Downregulated	-0.426615	-1.42471	2.27653e-11	3.91499e-76	downregulated	downregulated
CNTN1	24 hr	Primary-Downregulated	-0.882742		2.48704e-47		downregulated													SLC4A8	24 hr	Concordantly Downregulated	-1.08072	-0.529378	9.22009e-44	2.22212e-17	downregulated	downregulated
COQ10A	24 hr	Primary-Downregulated	-0.863866		0.0207823		downregulated													SLC5A6	24 hr	Concordantly Downregulated	-0.857049	-0.963394	1.94314e-07	1.69694e-16	downregulated	downregulated
CORO2B	24 hr	Primary-Downregulated	-0.966796		7.53503e-11		downregulated													SLC6A19	24 hr	Concordantly Downregulated	-1.60682	-1.22777	8.09096e-05	0.0257747	downregulated	downregulated
COX18	24 hr	Primary-Downregulated	-1.00192		0.00309647		downregulated													SLC6A4	24 hr	Concordantly Downregulated	-1.60234	-0.596635	6.38914e-14	2.28921e-10	downregulated	downregulated
COX6A1	24 hr	Primary-Downregulated	-0.352274		0.00958424		downregulated													SLC6A9	24 hr	Concordantly Downregulated	-0.93416	-1.80443	7.33194e-17	2.37596e-24	downregulated	downregulated
CRELD2	24 hr	Primary-Downregulated	-1.05777		6.61483e-12		downregulated													SLC9A1	24 hr	Concordantly Downregulated	-0.616161	-0.765348	0.00269579	9.26409e-08	downregulated	downregulated
CTSL	24 hr	Primary-Downregulated	-0.576237		0.00329451		downregulated													SLIT1	24 hr	Concordantly Downregulated	-0.360318	-0.526916	0.0333942	1.07006e-05	downregulated	downregulated
DDAH1	24 hr	Primary-Downregulated	-0.824835		0.00201925		downregulated													SLMAP	24 hr	Concordantly Downregulated	-0.67577	-0.484732	1.14804e-12	2.86304e-06	downregulated	downregulated
DNER	24 hr	Primary-Downregulated	-0.750073		0.000275872		downregulated													SMARCA1	24 hr	Concordantly Downregulated	-0.283391	-0.33138	0.020272	4.50486e-11	downregulated	downregulated
DPYSL2	24 hr	Primary-Downregulated	-0.268016		0.00178242		downregulated													SMARCA2	24 hr	Concordantly Downregulated	-0.632	-0.743596	3.52986e-36	1.97424e-55	downregulated	downregulated
ECE2	24 hr	Primary-Downregulated	-0.859611		4.98354e-05		downregulated													SMARCC2	24 hr	Concordantly Downregulated	-0.465538	-0.587762	7.45177e-08	2.09366e-21	downregulated	downregulated
ECHS1	24 hr	Primary-Downregulated	-0.365974		0.0464449		downregulated													SMARCD1	24 hr	Concordantly Downregulated	-0.542568	-0.498688	0.00326095	3.54659e-05	downregulated	downregulated
EDEM2	24 hr	Primary-Downregulated	-0.595063		0.00351829		downregulated													SMG6	24 hr	Concordantly Downregulated	-0.488859	-0.519018	0.016576	0.044472	downregulated	downregulated
EDEM3	24 hr	Primary-Downregulated	-0.341121		0.0138509		downregulated													SMIM8	24 hr	Concordantly Downregulated	-0.660431	-0.649044	1.85305e-06	0.000171932	downregulated	downregulated
EFR3A	24 hr	Primary-Downregulated	-0.561194		0.000571036		downregulated													SNAPC5	24 hr	Concordantly Downregulated	-0.470573	-0.479542	0.000671973	0.0281923	downregulated	downregulated
EHD3	24 hr	Primary-Downregulated	-2.06842		0.000387889		downregulated													SNX14	24 hr	Concordantly Downregulated	-0.304442	-0.437124	0.0134241	6.81967e-11	downregulated	downregulated
EIF4EBP2	24 hr	Primary-Downregulated	-0.466018		0.000330711		downregulated													SNX17	24 hr	Concordantly Downregulated	-0.284834	-0.297605	0.03608	0.00500845	downregulated	downregulated
EPB41L1	24 hr	Primary-Downregulated	-0.787981		0.000258483		downregulated													SNX19	24 hr	Concordantly Downregulated	-0.538906	-0.484397	1.23643e-13	2.28216e-08	downregulated	downregulated
EPCAM	24 hr	Primary-Downregulated	-0.393863		1.61977e-20		downregulated													SNX2	24 hr	Concordantly Downregulated	-0.275979	-0.389282	0.0168138	1.10388e-08	downregulated	downregulated
ERLEC1	24 hr	Primary-Downregulated	-0.664131		6.15398e-14		downregulated													SNX24	24 hr	Concordantly Downregulated	-0.5672	-0.531846	0.027586	2.80001e-07	downregulated	downregulated
F10	24 hr	Primary-Downregulated	-0.330532		4.31679e-06		downregulated													SNX27	24 hr	Concordantly Downregulated	-0.348476	-0.395063	0.000442266	0.00294465	downregulated	downregulated
FAM20C	24 hr	Primary-Downregulated	-0.497055		0.0398646		downregulated													SNX29	24 hr	Concordantly Downregulated	-0.780322	-0.689501	2.39703e-17	0.00258022	downregulated	downregulated
FAM3B	24 hr	Primary-Downregulated	-0.735842		8.47696e-05		downregulated													SOCS2	24 hr	Concordantly Downregulated	-0.448981	-1.32376	5.69746e-13	1.39126e-12	downregulated	downregulated
FAP	24 hr	Primary-Downregulated	-1.00281		4.24937e-20		downregulated													SORBS2	24 hr	Concordantly Downregulated	-0.370506	-0.848855	0.0385679	6.71362e-47	downregulated	downregulated
FBXL16	24 hr	Primary-Downregulated	-0.670614		1.21323e-07		downregulated													SOS2	24 hr	Concordantly Downregulated	-0.316945	-0.491395	0.0324641	8.08499e-12	downregulated	downregulated
FBXL5	24 hr	Primary-Downregulated	-0.713578		7.91252e-09		downregulated													SOX5	24 hr	Concordantly Downregulated	-1.03006	-0.289902	3.96016e-30	0.0023123	downregulated	downregulated
FCGRT	24 hr	Primary-Downregulated	-0.522701		1.49518e-06		downregulated													SOX6	24 hr	Concordantly Downregulated	-0.786086	-1.68536	2.42458e-06	2.60191e-10	downregulated	downregulated
FGF14	24 hr	Primary-Downregulated	-0.494773		0.00301226		downregulated													SPAST	24 hr	Concordantly Downregulated	-0.41605	-0.508172	0.00124048	1.78194e-11	downregulated	downregulated
FLNB	24 hr	Primary-Downregulated	-0.502709		1.15836e-11		downregulated													SPATA13	24 hr	Concordantly Downregulated	-0.3864	-0.504871	0.0228605	3.13245e-08	downregulated	downregulated
FMNL1	24 hr	Primary-Downregulated	-1.06681		0.0146461		downregulated													SPATA20	24 hr	Concordantly Downregulated	-0.444258	-0.336491	0.00269022	5.04161e-06	downregulated	downregulated
FUCA1	24 hr	Primary-Downregulated	-1.32734		5.63968e-28		downregulated													SPG11	24 hr	Concordantly Downregulated	-0.633489	-0.500517	2.28662e-12	2.54681e-08	downregulated	downregulated
FXYD6	24 hr	Primary-Downregulated	-0.438085		5.0613e-12		downregulated													SPHK2	24 hr	Concordantly Downregulated	-0.795393	-0.928666	6.93185e-09	1.03111e-14	downregulated	downregulated
G6PC2	24 hr	Primary-Downregulated	-1.10388		1.41745e-08		downregulated													SPSB2	24 hr	Concordantly Downregulated	-0.892176	-0.742089	4.95953e-07	0.0176909	downregulated	downregulated
GABRB3	24 hr	Primary-Downregulated	-0.575019		1.74281e-05		downregulated													SPTBN2	24 hr	Concordantly Downregulated	-0.328737	-0.710084	2.97918e-06	2.39679e-16	downregulated	downregulated
GAD2	24 hr	Primary-Downregulated	-0.662117		9.3915e-17		downregulated													SRC	24 hr	Concordantly Downregulated	-0.682772	-0.402117	2.94542e-11	2.25548e-07	downregulated	downregulated
GC	24 hr	Primary-Downregulated	-0.494134		2.76583e-18		downregulated													SRCAP	24 hr	Concordantly Downregulated	-0.516152	-0.379855	1.73215e-09	0.000727977	downregulated	downregulated
GCNT1	24 hr	Primary-Downregulated	-0.857764		4.62409e-12		downregulated													SREBF1	24 hr	Concordantly Downregulated	-0.263601	-0.592951	1.19995e-09	9.55378e-21	downregulated	downregulated
GLB1	24 hr	Primary-Downregulated	-0.661917		1.69781e-19		downregulated													SRGAP3	24 hr	Concordantly Downregulated	-0.52596	-0.543612	0.00425786	2.0144e-05	downregulated	downregulated
GLS	24 hr	Primary-Downregulated	-0.607882		3.67097e-19		downregulated													SRM	24 hr	Concordantly Downregulated	-0.464257	-0.500118	0.00368406	3.63556e-05	downregulated	downregulated
GLT8D1	24 hr	Primary-Downregulated	-0.562075		0.00713921		downregulated													SRPK1	24 hr	Concordantly Downregulated	-0.730603	-0.403666	1.3963e-08	0.000422963	downregulated	downregulated
GLUL	24 hr	Primary-Downregulated	-0.938701		2.27582e-15		downregulated													SS18L1	24 hr	Concordantly Downregulated	-0.47027	-0.532999	1.59865e-05	3.64343e-09	downregulated	downregulated
GM2A	24 hr	Primary-Downregulated	-0.739999		0.000310283		downregulated													SSH2	24 hr	Concordantly Downregulated	-1.09255	-0.711892	1.78001e-16	0.00379545	downregulated	downregulated
GNAI1	24 hr	Primary-Downregulated	-0.589007		1.11373e-17		downregulated													SSTR2	24 hr	Concordantly Downregulated	-0.315444	-0.373431	1.47469e-05	0.00503361	downregulated	downregulated
GOLIM4	24 hr	Primary-Downregulated	-1.02289		1.9288e-06		downregulated													ST3GAL5	24 hr	Concordantly Downregulated	-0.688063	-0.553563	1.4475e-25	0.000862359	downregulated	downregulated
GOT2	24 hr	Primary-Downregulated	-0.65977		0.000855189		downregulated													ST6GALNAC5	24 hr	Concordantly Downregulated	-1.42379	-0.683206	1.80129e-23	4.21256e-57	downregulated	downregulated
GPX3	24 hr	Primary-Downregulated	-0.280531		1.49735e-05		downregulated													STARD10	24 hr	Concordantly Downregulated	-0.3268	-0.285588	1.20484e-16	9.34709e-23	downregulated	downregulated
GTF2A1	24 hr	Primary-Downregulated	-0.762314		0.0181054		downregulated													STAT1	24 hr	Concordantly Downregulated	-0.541417	-1.23292	5.83529e-06	8.06659e-29	downregulated	downregulated
HEXB	24 hr	Primary-Downregulated	-0.814781		2.47755e-16		downregulated													STAU2	24 hr	Concordantly Downregulated	-0.734877	-0.438348	1.99026e-39	8.50314e-14	downregulated	downregulated
HIST1H1E	24 hr	Primary-Downregulated	-1.0622		1.02373e-13		downregulated													STIM2	24 hr	Concordantly Downregulated	-0.537296	-0.758515	0.0130282	1.20207e-07	downregulated	downregulated
HOXB4	24 hr	Primary-Downregulated	-2.13577		0.00770077		downregulated													STPG2	24 hr	Concordantly Downregulated	-1.44258	-1.22918	2.85269e-20	0.0194996	downregulated	downregulated
HTATSF1	24 hr	Primary-Downregulated	-0.622149		0.00142965		downregulated													STT3B	24 hr	Concordantly Downregulated	-0.288333	-0.587212	1.8092e-07	2.68669e-94	downregulated	downregulated
IFI30	24 hr	Primary-Downregulated	-1.21639		4.13638e-14		downregulated													STXBP5L	24 hr	Concordantly Downregulated	-0.715939	-0.751099	2.50789e-07	4.66731e-21	downregulated	downregulated
IGFBP7	24 hr	Primary-Downregulated	-0.461248		3.07517e-14		downregulated													SUGP2	24 hr	Concordantly Downregulated	-0.462487	-0.543646	4.76466e-08	1.05794e-15	downregulated	downregulated
INSYN1	24 hr	Primary-Downregulated	-0.899817		7.09025e-05		downregulated													SVOP	24 hr	Concordantly Downregulated	-0.713366	-0.8903	4.19119e-16	4.24175e-70	downregulated	downregulated
IPO13	24 hr	Primary-Downregulated	-1.18553		0.00634179		downregulated													SYT14	24 hr	Concordantly Downregulated	-0.682611	-0.682555	2.81123e-21	3.1903e-10	downregulated	downregulated
IQSEC3	24 hr	Primary-Downregulated	-0.7199		3.28114e-09		downregulated													SYT16	24 hr	Concordantly Downregulated	-1.87202	-0.663867	2.15563e-149	2.56209e-10	downregulated	downregulated
ITGB5	24 hr	Primary-Downregulated	-0.647486		0.000540946		downregulated													SYT17	24 hr	Concordantly Downregulated	-0.692024	-0.402548	1.42948e-12	2.14912e-11	downregulated	downregulated
ITM2C	24 hr	Primary-Downregulated	-0.474109		4.77409e-29		downregulated													TACC1	24 hr	Concordantly Downregulated	-0.729467	-0.476381	1.05352e-17	7.45269e-06	downregulated	downregulated
ITPR1	24 hr	Primary-Downregulated	-1.31615		4.15913e-38		downregulated													TADA2A	24 hr	Concordantly Downregulated	-0.575883	-0.53946	2.77921e-06	0.00045679	downregulated	downregulated
KCNB2	24 hr	Primary-Downregulated	-0.742971		0.000594389		downregulated													TAF4	24 hr	Concordantly Downregulated	-0.58156	-0.550122	0.000149529	0.0170665	downregulated	downregulated
KCND3	24 hr	Primary-Downregulated	-1.00758		6.33032e-10		downregulated													TAF6L	24 hr	Concordantly Downregulated	-0.684332	-0.941369	0.0239289	2.2025e-08	downregulated	downregulated
KCNIP1	24 hr	Primary-Downregulated	-0.685028		0.0135569		downregulated													TANGO6	24 hr	Concordantly Downregulated	-0.804606	-0.84695	5.29034e-09	0.000526224	downregulated	downregulated
KCNJ6	24 hr	Primary-Downregulated	-0.412156		9.92679e-08		downregulated													TAS2R14	24 hr	Concordantly Downregulated	-1.17066	-0.962524	4.06759e-12	1.56646e-15	downregulated	downregulated
KIAA2013	24 hr	Primary-Downregulated	-0.596128		0.000410499		downregulated													TASOR	24 hr	Concordantly Downregulated	-0.679679	-0.539259	8.08089e-23	2.01337e-17	downregulated	downregulated
KIF1BP	24 hr	Primary-Downregulated	-0.788669		0.00269093		downregulated													TBC1D19	24 hr	Concordantly Downregulated	-0.62821	-0.569147	1.23084e-06	5.84749e-06	downregulated	downregulated
KIF5B	24 hr	Primary-Downregulated	-0.38236		0.000123973		downregulated													TBC1D5	24 hr	Concordantly Downregulated	-0.516932	-0.4843	8.36607e-08	0.000151232	downregulated	downregulated
KLHL23	24 hr	Primary-Downregulated	-1.22449		1.33092e-07		downregulated													TBC1D7	24 hr	Concordantly Downregulated	-1.13395	-0.631684	5.12529e-14	9.37e-08	downregulated	downregulated
LDB2	24 hr	Primary-Downregulated	-1.03469		8.32793e-05		downregulated													TBC1D8	24 hr	Concordantly Downregulated	-0.359159	-0.772189	0.0155605	0.00381439	downregulated	downregulated
LEPROTL1	24 hr	Primary-Downregulated	-0.635943		3.98058e-06		downregulated													TCHP	24 hr	Concordantly Downregulated	-1.51691	-1.06543	4.7391e-13	0.00467388	downregulated	downregulated
LGI2	24 hr	Primary-Downregulated	-2.44972		5.67928e-06		downregulated													TECPR1	24 hr	Concordantly Downregulated	-0.55217	-0.645526	3.9541e-05	2.57465e-11	downregulated	downregulated
LGMN	24 hr	Primary-Downregulated	-0.469031		1.84851e-06		downregulated													TENM4	24 hr	Concordantly Downregulated	-0.655186	-0.884509	9.68092e-06	7.46165e-50	downregulated	downregulated
LIG4	24 hr	Primary-Downregulated	-1.02152		1.63217e-07		downregulated													THEM4	24 hr	Concordantly Downregulated	-0.721506	-0.689702	0.00123148	0.00203412	downregulated	downregulated
LOXL4	24 hr	Primary-Downregulated	-1.76075		1.37917e-55		downregulated													TIA1	24 hr	Concordantly Downregulated	-0.529744	-0.546035	1.38583e-08	3.54784e-14	downregulated	downregulated
LRIG3	24 hr	Primary-Downregulated	-1.357		6.01625e-18		downregulated													TIAM1	24 hr	Concordantly Downregulated	-0.399629	-0.791052	1.81998e-07	1.02332e-05	downregulated	downregulated
LRP11	24 hr	Primary-Downregulated	-0.668516		2.03913e-32		downregulated													TIGAR	24 hr	Concordantly Downregulated	-1.10646	-1.21535	1.04518e-13	1.32672e-25	downregulated	downregulated
LRPAP1	24 hr	Primary-Downregulated	-0.254419		8.86728e-05		downregulated													TLCD1	24 hr	Concordantly Downregulated	-1.16322	-1.06964	1.77161e-14	2.81602e-13	downregulated	downregulated
LY6K	24 hr	Primary-Downregulated	-2.1045		1.96025e-12		downregulated													TLE4	24 hr	Concordantly Downregulated	-0.707183	-1.17138	0.00476389	2.7933e-30	downregulated	downregulated
MAGEH1	24 hr	Primary-Downregulated	-0.469701		0.0275288		downregulated													TLK1	24 hr	Concordantly Downregulated	-0.423114	-0.257199	1.41862e-14	0.0156217	downregulated	downregulated
MAN2B2	24 hr	Primary-Downregulated	-0.670253		0.0463938		downregulated													TM7SF2	24 hr	Concordantly Downregulated	-0.341027	-0.843938	0.0128848	7.16117e-130	downregulated	downregulated
MAOB	24 hr	Primary-Downregulated	-1.03507		3.51692e-08		downregulated													TM7SF3	24 hr	Concordantly Downregulated	-0.323895	-0.655498	0.00145905	5.44772e-13	downregulated	downregulated
MARCH4	24 hr	Primary-Downregulated	-1.27426		1.71951e-19		downregulated													TMEM104	24 hr	Concordantly Downregulated	-0.915305	-0.842235	2.17322e-06	7.44279e-05	downregulated	downregulated
MBOAT2	24 hr	Primary-Downregulated	-0.443303		0.000807841		downregulated													TMEM108	24 hr	Concordantly Downregulated	-0.774174	-0.920733	1.29348e-12	4.59647e-11	downregulated	downregulated
MECOM	24 hr	Primary-Downregulated	-2.67212		0.000284302		downregulated													TMEM126B	24 hr	Concordantly Downregulated	-0.352995	-0.594746	0.0109769	1.13103e-06	downregulated	downregulated
METTL7A	24 hr	Primary-Downregulated	-1.03574		7.51207e-06		downregulated													TMEM131	24 hr	Concordantly Downregulated	-0.409176	-0.421074	1.90659e-05	3.97878e-09	downregulated	downregulated
MFAP3L	24 hr	Primary-Downregulated	-1.92737		0.000259636		downregulated													TMEM131L	24 hr	Concordantly Downregulated	-0.885527	-1.55404	0.000140792	1.00929e-33	downregulated	downregulated
MFSD14B	24 hr	Primary-Downregulated	-1.01422		0.00627657		downregulated													TMEM132B	24 hr	Concordantly Downregulated	-1.1349	-1.12713	1.36374e-08	7.05145e-64	downregulated	downregulated
MIF4GD	24 hr	Primary-Downregulated	-1.22665		0.000425371		downregulated													TMEM138	24 hr	Concordantly Downregulated	-1.16387	-0.729837	4.12649e-25	7.79371e-10	downregulated	downregulated
MMP15	24 hr	Primary-Downregulated	-0.927373		3.25824e-07		downregulated													TMEM169	24 hr	Concordantly Downregulated	-1.14251	-0.740356	0.0316819	1.88206e-11	downregulated	downregulated
MPV17L	24 hr	Primary-Downregulated	-1.41141		0.00531976		downregulated													TMEM177	24 hr	Concordantly Downregulated	-0.76338	-0.563355	0.000740298	0.011315	downregulated	downregulated
MT-ND1	24 hr	Primary-Downregulated	-0.401674		1.99641e-07		downregulated													TMEM178B	24 hr	Concordantly Downregulated	-1.35578	-1.05008	4.52356e-40	1.24507e-53	downregulated	downregulated
MYCBP	24 hr	Primary-Downregulated	-1.51345		0.000106789		downregulated													TMEM179	24 hr	Concordantly Downregulated	-0.569125	-0.659022	3.14483e-15	2.65712e-06	downregulated	downregulated
MYOM1	24 hr	Primary-Downregulated	-2.31513		0.000194428		downregulated													TMEM19	24 hr	Concordantly Downregulated	-0.7576	-0.709284	7.82487e-12	5.37949e-11	downregulated	downregulated
NBL1	24 hr	Primary-Downregulated	-0.655971		6.01447e-19		downregulated													TMEM199	24 hr	Concordantly Downregulated	-0.416246	-0.603558	0.00796896	1.02347e-08	downregulated	downregulated
NENF	24 hr	Primary-Downregulated	-0.392169		9.99519e-08		downregulated													TMEM250	24 hr	Concordantly Downregulated	-0.398755	-0.423293	0.0245374	0.00297399	downregulated	downregulated
NIPA2	24 hr	Primary-Downregulated	-1.1296		8.02197e-05		downregulated													TMEM260	24 hr	Concordantly Downregulated	-0.542749	-0.611199	8.16685e-06	7.13204e-05	downregulated	downregulated
NME4	24 hr	Primary-Downregulated	-0.475841		0.000129478		downregulated													TMEM267	24 hr	Concordantly Downregulated	-0.461237	-0.653138	0.00202567	0.00410453	downregulated	downregulated
NOMO1	24 hr	Primary-Downregulated	-0.726094		8.75147e-05		downregulated													TMEM33	24 hr	Concordantly Downregulated	-0.303527	-0.553239	6.22728e-09	1.91466e-53	downregulated	downregulated
NUCB2	24 hr	Primary-Downregulated	-0.388274		4.7462e-11		downregulated													TMEM50B	24 hr	Concordantly Downregulated	-0.347141	-0.51136	0.00445152	1.11979e-06	downregulated	downregulated
NXPE3	24 hr	Primary-Downregulated	-1.1307		0.000211149		downregulated													TMEM65	24 hr	Concordantly Downregulated	-0.585661	-0.375099	4.10188e-17	0.00240467	downregulated	downregulated
OCRL	24 hr	Primary-Downregulated	-0.445896		0.000302153		downregulated													TMEM86A	24 hr	Concordantly Downregulated	-0.98985	-0.959326	3.0592e-06	5.8801e-12	downregulated	downregulated
OGFOD1	24 hr	Primary-Downregulated	-1.23073		0.0156651		downregulated													TMOD2	24 hr	Concordantly Downregulated	-0.676507	-0.359539	7.77228e-31	8.40082e-09	downregulated	downregulated
ORMDL3	24 hr	Primary-Downregulated	-0.965847		3.41057e-05		downregulated													TNRC18	24 hr	Concordantly Downregulated	-0.514862	-0.321037	1.98283e-08	0.00195209	downregulated	downregulated
OSBPL6	24 hr	Primary-Downregulated	-0.816506		0.00216395		downregulated													TNRC6B	24 hr	Concordantly Downregulated	-0.606823	-0.407759	4.71846e-19	5.40169e-10	downregulated	downregulated
PAK3	24 hr	Primary-Downregulated	-0.543691		0.0085944		downregulated													TNRC6C	24 hr	Concordantly Downregulated	-1.08917	-0.550105	2.68135e-17	0.000596933	downregulated	downregulated
PAK6	24 hr	Primary-Downregulated	-0.923824		0.000478926		downregulated													TOB1	24 hr	Concordantly Downregulated	-1.12386	-0.492724	1.17102e-104	6.27159e-15	downregulated	downregulated
PAPPA2	24 hr	Primary-Downregulated	-0.49943		0.00986612		downregulated													TOM1L1	24 hr	Concordantly Downregulated	-0.351647	-0.515797	0.00356889	8.83291e-08	downregulated	downregulated
PARM1	24 hr	Primary-Downregulated	-0.473406		6.53557e-19		downregulated													TOR1A	24 hr	Concordantly Downregulated	-0.610225	-0.426762	1.36674e-05	0.000290695	downregulated	downregulated
PARVB	24 hr	Primary-Downregulated	-0.504103		0.0416924		downregulated													TP53	24 hr	Concordantly Downregulated	-0.547539	-0.744725	0.00469936	9.21961e-11	downregulated	downregulated
PBX3	24 hr	Primary-Downregulated	-0.480053		0.0131257		downregulated													TP53INP1	24 hr	Concordantly Downregulated	-0.523013	-0.836759	4.4403e-06	7.29377e-29	downregulated	downregulated
PCDH17	24 hr	Primary-Downregulated	-0.907498		1.2462e-21		downregulated													TPK1	24 hr	Concordantly Downregulated	-1.03929	-0.739116	7.81594e-07	0.00381398	downregulated	downregulated
PDIA3	24 hr	Primary-Downregulated	-0.740776		3.95636e-29		downregulated													TPM1	24 hr	Concordantly Downregulated	-0.764775	-0.366158	7.88338e-13	3.95005e-10	downregulated	downregulated
PEMT	24 hr	Primary-Downregulated	-0.412394		1.75542e-10		downregulated													TPMT	24 hr	Concordantly Downregulated	-0.492527	-0.675405	0.00268804	0.00286697	downregulated	downregulated
PFN1	24 hr	Primary-Downregulated	-0.698606		6.63377e-07		downregulated													TPP2	24 hr	Concordantly Downregulated	-0.571557	-0.808257	6.58044e-05	2.12561e-08	downregulated	downregulated
PIGT	24 hr	Primary-Downregulated	-0.634625		1.85348e-22		downregulated													TRAPPC13	24 hr	Concordantly Downregulated	-0.693987	-0.673573	2.95381e-06	5.84981e-14	downregulated	downregulated
PLCE1	24 hr	Primary-Downregulated	-0.56423		0.0303422		downregulated													TRAPPC9	24 hr	Concordantly Downregulated	-0.921097	-0.457405	2.72273e-27	3.61647e-09	downregulated	downregulated
PLD3	24 hr	Primary-Downregulated	-0.30588		2.67957e-11		downregulated													TRERF1	24 hr	Concordantly Downregulated	-0.93201	-0.609911	4.97015e-07	0.00227726	downregulated	downregulated
PLOD3	24 hr	Primary-Downregulated	-0.514154		3.85601e-07		downregulated													TRIM14	24 hr	Concordantly Downregulated	-1.24594	-0.931116	0.000574227	1.27553e-06	downregulated	downregulated
PLS1	24 hr	Primary-Downregulated	-0.495891		0.0205982		downregulated													TRIM24	24 hr	Concordantly Downregulated	-0.615298	-0.281881	0.000532819	0.015192	downregulated	downregulated
PLXNA2	24 hr	Primary-Downregulated	-0.737949		0.000437279		downregulated													TRRAP	24 hr	Concordantly Downregulated	-0.595012	-0.452283	2.81009e-11	7.08169e-08	downregulated	downregulated
PODXL2	24 hr	Primary-Downregulated	-0.469187		0.000606101		downregulated													TSEN15	24 hr	Concordantly Downregulated	-0.694106	-0.866481	0.00326118	8.70452e-05	downregulated	downregulated
PPP1R9B	24 hr	Primary-Downregulated	-0.630778		0.00063475		downregulated													TSEN2	24 hr	Concordantly Downregulated	-1.17199	-0.962663	1.44134e-09	4.54449e-05	downregulated	downregulated
PPP4R3B	24 hr	Primary-Downregulated	-0.405293		0.00371024		downregulated													TSPAN13	24 hr	Concordantly Downregulated	-0.250697	-0.514131	0.000531046	1.30539e-20	downregulated	downregulated
PPT1	24 hr	Primary-Downregulated	-0.591902		2.45093e-06		downregulated													TSPAN2	24 hr	Concordantly Downregulated	-0.268171	-0.527939	0.000214036	2.49615e-10	downregulated	downregulated
PRAF2	24 hr	Primary-Downregulated	-0.613561		7.26245e-05		downregulated													TSPAN3	24 hr	Concordantly Downregulated	-0.321121	-0.369208	3.38863e-29	2.49422e-53	downregulated	downregulated
PRCP	24 hr	Primary-Downregulated	-0.892318		2.06528e-07		downregulated													TTC13	24 hr	Concordantly Downregulated	-0.605596	-0.660475	1.50234e-06	1.60403e-10	downregulated	downregulated
PREPL	24 hr	Primary-Downregulated	-0.413568		2.01322e-05		downregulated													TTC39A	24 hr	Concordantly Downregulated	-0.507544	-0.300075	1.59763e-17	0.0149345	downregulated	downregulated
PSMA4	24 hr	Primary-Downregulated	-0.772368		0.0189567		downregulated													TTC8	24 hr	Concordantly Downregulated	-0.373372	-0.650204	1.15778e-05	2.49727e-23	downregulated	downregulated
PSMD2	24 hr	Primary-Downregulated	-0.820731		0.00173199		downregulated													TTL	24 hr	Concordantly Downregulated	-0.860611	-0.54753	2.77472e-10	0.00288542	downregulated	downregulated
PSMG3	24 hr	Primary-Downregulated	-0.887845		2.6053e-05		downregulated													TUBGCP6	24 hr	Concordantly Downregulated	-0.63943	-0.483315	5.35282e-14	6.23015e-05	downregulated	downregulated
PYROXD2	24 hr	Primary-Downregulated	-1.54185		6.27963e-10		downregulated													TUT4	24 hr	Concordantly Downregulated	-0.41317	-0.277006	0.000120413	7.22205e-06	downregulated	downregulated
QPCT	24 hr	Primary-Downregulated	-0.63986		4.25212e-26		downregulated													TXNRD1	24 hr	Concordantly Downregulated	-0.41579	-0.403301	1.47707e-09	5.83672e-08	downregulated	downregulated
RAB5IF	24 hr	Primary-Downregulated	-0.842616		0.0310692		downregulated													UBE2E3	24 hr	Concordantly Downregulated	-0.464877	-0.624306	1.27329e-09	1.191e-14	downregulated	downregulated
RABAC1	24 hr	Primary-Downregulated	-0.703902		2.45027e-26		downregulated													UBE3A	24 hr	Concordantly Downregulated	-0.599807	-0.410706	1.07758e-19	2.70833e-05	downregulated	downregulated
RASGEF1A	24 hr	Primary-Downregulated	-0.903965		0.00235911		downregulated													UBE3C	24 hr	Concordantly Downregulated	-0.489485	-0.440881	2.02536e-24	2.07739e-10	downregulated	downregulated
RASGRP1	24 hr	Primary-Downregulated	-0.896834		0.0152369		downregulated													UBP1	24 hr	Concordantly Downregulated	-0.550509	-0.35245	1.70739e-12	0.00369086	downregulated	downregulated
RCN1	24 hr	Primary-Downregulated	-0.541966		1.36735e-07		downregulated													UBTF	24 hr	Concordantly Downregulated	-0.643266	-0.393401	2.9561e-12	0.0079484	downregulated	downregulated
RFX6	24 hr	Primary-Downregulated	-0.829129		6.88154e-26		downregulated													UCK2	24 hr	Concordantly Downregulated	-0.525554	-0.597043	0.00014128	5.73699e-10	downregulated	downregulated
RMC1	24 hr	Primary-Downregulated	-0.99476		0.000390715		downregulated													UCP2	24 hr	Concordantly Downregulated	-1.18588	-1.18863	1.49188e-25	7.26379e-104	downregulated	downregulated
RNASEK	24 hr	Primary-Downregulated	-0.441833		5.2675e-17		downregulated													UNC5C	24 hr	Concordantly Downregulated	-0.964527	-0.922176	0.0240419	3.9846e-06	downregulated	downregulated
RNPEPL1	24 hr	Primary-Downregulated	-0.712561		2.46355e-05		downregulated													UNC79	24 hr	Concordantly Downregulated	-0.675208	-0.679411	2.71947e-22	1.15273e-20	downregulated	downregulated
RRBP1	24 hr	Primary-Downregulated	-0.511511		0.000673628		downregulated													UNC80	24 hr	Concordantly Downregulated	-0.642333	-0.671427	1.13909e-26	4.557e-33	downregulated	downregulated
RTN4RL1	24 hr	Primary-Downregulated	-0.921012		0.00441118		downregulated													UPF3A	24 hr	Concordantly Downregulated	-0.515177	-0.624234	0.00487043	1.39474e-10	downregulated	downregulated
S100Z	24 hr	Primary-Downregulated	-1.63327		0.0303809		downregulated													URB1	24 hr	Concordantly Downregulated	-0.612072	-0.974237	9.40161e-05	2.46381e-15	downregulated	downregulated
SAR1B	24 hr	Primary-Downregulated	-0.416224		0.0345472		downregulated													URI1	24 hr	Concordantly Downregulated	-0.329184	-0.294771	1.98827e-05	0.007573	downregulated	downregulated
SCG2	24 hr	Primary-Downregulated	-0.986774		1.90765e-56		downregulated													USH1C	24 hr	Concordantly Downregulated	-0.79189	-0.501072	9.61139e-08	2.72498e-20	downregulated	downregulated
SCG3	24 hr	Primary-Downregulated	-0.312909		1.13501e-13		downregulated													USP13	24 hr	Concordantly Downregulated	-1.47836	-0.816893	2.38575e-25	3.21737e-12	downregulated	downregulated
SCRT1	24 hr	Primary-Downregulated	-1.31315		0.00605777		downregulated													USP16	24 hr	Concordantly Downregulated	-0.362295	-0.389621	0.000202585	0.00693919	downregulated	downregulated
SDF2L1	24 hr	Primary-Downregulated	-0.638125		1.17467e-05		downregulated													USP20	24 hr	Concordantly Downregulated	-0.391459	-0.461006	0.00428919	0.00757988	downregulated	downregulated
SDF4	24 hr	Primary-Downregulated	-0.360914		0.000192877		downregulated													USP25	24 hr	Concordantly Downregulated	-0.788531	-0.467289	5.05746e-25	0.00480154	downregulated	downregulated
SEC11A	24 hr	Primary-Downregulated	-0.577144		0.000594234		downregulated													VAC14	24 hr	Concordantly Downregulated	-0.473471	-0.997942	3.22352e-06	6.75232e-85	downregulated	downregulated
SESN2	24 hr	Primary-Downregulated	-0.565917		0.0249251		downregulated													VAV3	24 hr	Concordantly Downregulated	-0.96434	-1.46312	8.49461e-07	7.68924e-07	downregulated	downregulated
SGPP2	24 hr	Primary-Downregulated	-0.681394		2.61613e-05		downregulated													VIL1	24 hr	Concordantly Downregulated	-1.90789	-0.294144	1.36885e-07	1.61905e-09	downregulated	downregulated
SH3KBP1	24 hr	Primary-Downregulated	-0.928487		9.45228e-09		downregulated													VPS13B	24 hr	Concordantly Downregulated	-0.895976	-0.488597	2.24147e-19	2.82367e-05	downregulated	downregulated
SIMC1	24 hr	Primary-Downregulated	-0.865361		0.00507383		downregulated													VPS36	24 hr	Concordantly Downregulated	-0.492111	-0.614252	7.20832e-06	3.60762e-16	downregulated	downregulated
SLC22A17	24 hr	Primary-Downregulated	-0.684425		5.26952e-27		downregulated													VWA5B2	24 hr	Concordantly Downregulated	-0.63094	-0.835803	7.92742e-27	1.65416e-92	downregulated	downregulated
SLC25A20	24 hr	Primary-Downregulated	-1.00775		0.00633077		downregulated													VWA8	24 hr	Concordantly Downregulated	-1.1266	-0.849459	3.70844e-39	1.12496e-17	downregulated	downregulated
SLC25A34	24 hr	Primary-Downregulated	-1.54836		0.005598		downregulated													VWC2L	24 hr	Concordantly Downregulated	-1.49317	-0.938373	5.03914e-33	0.00306461	downregulated	downregulated
SLC35B2	24 hr	Primary-Downregulated	-0.824229		4.99037e-10		downregulated													WDR17	24 hr	Concordantly Downregulated	-0.313652	-0.507805	0.0261563	0.0152725	downregulated	downregulated
SLC39A3	24 hr	Primary-Downregulated	-1.1667		1.20778e-05		downregulated													WDR20	24 hr	Concordantly Downregulated	-0.410425	-0.566543	0.0105168	3.16624e-10	downregulated	downregulated
SLC39A6	24 hr	Primary-Downregulated	-0.542173		7.3208e-05		downregulated													WDR44	24 hr	Concordantly Downregulated	-0.563127	-0.674371	3.09053e-05	3.35811e-08	downregulated	downregulated
SLC48A1	24 hr	Primary-Downregulated	-1.19597		0.000277008		downregulated													WDR7	24 hr	Concordantly Downregulated	-0.455758	-0.544562	0.00313911	0.029433	downregulated	downregulated
SLC6A19	24 hr	Primary-Downregulated	-1.00436		6.68431e-14		downregulated													WDR70	24 hr	Concordantly Downregulated	-0.961659	-0.609451	2.16078e-15	0.000169613	downregulated	downregulated
SNRNP40	24 hr	Primary-Downregulated	-0.752728		0.00392005		downregulated													WNK2	24 hr	Concordantly Downregulated	-1.2294	-0.535227	2.62646e-36	1.61419e-05	downregulated	downregulated
SNRPG	24 hr	Primary-Downregulated	-0.693834		0.0059997		downregulated													WRNIP1	24 hr	Concordantly Downregulated	-0.303279	-0.304521	0.0152116	0.0381213	downregulated	downregulated
SPC25	24 hr	Primary-Downregulated	-1.87511		2.37551e-55		downregulated													WWOX	24 hr	Concordantly Downregulated	-1.12835	-0.678237	5.79399e-31	1.00625e-10	downregulated	downregulated
SPINDOC	24 hr	Primary-Downregulated	-1.0435		1.28857e-05		downregulated													WWP2	24 hr	Concordantly Downregulated	-0.656564	-0.627546	1.08595e-06	0.015275	downregulated	downregulated
SPINT2	24 hr	Primary-Downregulated	-0.4004		4.65238e-27		downregulated													XPO5	24 hr	Concordantly Downregulated	-0.884718	-0.378058	1.17796e-19	0.0106961	downregulated	downregulated
SPTB	24 hr	Primary-Downregulated	-0.407999		0.00363962		downregulated													ZBED3	24 hr	Concordantly Downregulated	-0.750109	-0.887586	4.92317e-06	2.59855e-06	downregulated	downregulated
SRR	24 hr	Primary-Downregulated	-1.15412		0.0428155		downregulated													ZC3H18	24 hr	Concordantly Downregulated	-0.405949	-0.518279	0.00281012	3.01539e-06	downregulated	downregulated
SSTR2	24 hr	Primary-Downregulated	-1.08708		1.80575e-23		downregulated													ZC3H4	24 hr	Concordantly Downregulated	-0.419836	-0.405201	0.000240781	3.33026e-11	downregulated	downregulated
ST3GAL1	24 hr	Primary-Downregulated	-0.617095		0.000476757		downregulated													ZDHHC14	24 hr	Concordantly Downregulated	-0.763611	-0.707634	4.67663e-13	3.76143e-38	downregulated	downregulated
ST3GAL2	24 hr	Primary-Downregulated	-1.36668		2.76753e-05		downregulated													ZDHHC15	24 hr	Concordantly Downregulated	-0.696823	-0.633011	0.0252302	0.00110201	downregulated	downregulated
ST7	24 hr	Primary-Downregulated	-0.65679		3.28105e-08		downregulated													ZDHHC21	24 hr	Concordantly Downregulated	-0.589982	-0.829672	0.00113943	4.27069e-09	downregulated	downregulated
STT3B	24 hr	Primary-Downregulated	-0.679258		1.186e-16		downregulated													ZFAND4	24 hr	Concordantly Downregulated	-0.918267	-0.680716	3.5814e-08	0.00152467	downregulated	downregulated
SYNGR2	24 hr	Primary-Downregulated	-0.327829		0.00470377		downregulated													ZFHX2	24 hr	Concordantly Downregulated	-0.62246	-0.557815	0.0227432	4.48618e-09	downregulated	downregulated
SYNGR4	24 hr	Primary-Downregulated	-0.942932		0.000147929		downregulated													ZFP30	24 hr	Concordantly Downregulated	-0.789396	-0.650349	2.10403e-08	6.8603e-07	downregulated	downregulated
SYP	24 hr	Primary-Downregulated	-0.364978		0.000140775		downregulated													ZFYVE16	24 hr	Concordantly Downregulated	-0.463219	-0.406615	0.025829	0.000881221	downregulated	downregulated
TBC1D30	24 hr	Primary-Downregulated	-0.875021		0.0469463		downregulated													ZKSCAN1	24 hr	Concordantly Downregulated	-0.765967	-0.731181	8.05655e-49	1.73654e-59	downregulated	downregulated
THEM6	24 hr	Primary-Downregulated	-1.52434		2.95509e-08		downregulated													ZMAT1	24 hr	Concordantly Downregulated	-0.720056	-1.14672	2.15176e-07	2.00033e-14	downregulated	downregulated
TLCD4	24 hr	Primary-Downregulated	-1.01123		2.23749e-07		downregulated													ZMYND11	24 hr	Concordantly Downregulated	-0.347582	-0.357466	4.68753e-06	4.35273e-05	downregulated	downregulated
TM4SF4	24 hr	Primary-Downregulated	-0.760432		6.69624e-46		downregulated													ZNF117	24 hr	Concordantly Downregulated	-0.905959	-1.50013	3.3091e-10	4.37149e-13	downregulated	downregulated
TMBIM6	24 hr	Primary-Downregulated	-0.496266		0.0122634		downregulated													ZNF142	24 hr	Concordantly Downregulated	-0.530099	-0.365526	5.80681e-07	0.014438	downregulated	downregulated
TMED3	24 hr	Primary-Downregulated	-0.649989		6.00894e-17		downregulated													ZNF181	24 hr	Concordantly Downregulated	-0.623829	-0.972394	0.0276218	0.00498316	downregulated	downregulated
TMEM129	24 hr	Primary-Downregulated	-0.887845		0.00157498		downregulated													ZNF254	24 hr	Concordantly Downregulated	-0.706239	-0.414055	8.70312e-09	0.000517964	downregulated	downregulated
TMEM176A	24 hr	Primary-Downregulated	-0.470681		8.24587e-16		downregulated													ZNF33B	24 hr	Concordantly Downregulated	-0.939823	-0.855165	3.82527e-10	9.69419e-13	downregulated	downregulated
TMEM54	24 hr	Primary-Downregulated	-0.360914		0.0237533		downregulated													ZNF346	24 hr	Concordantly Downregulated	-0.816549	-0.55006	2.02238e-14	1.22116e-05	downregulated	downregulated
TMEM9	24 hr	Primary-Downregulated	-0.403409		0.000765549		downregulated													ZNF445	24 hr	Concordantly Downregulated	-0.600213	-0.436631	1.46508e-05	0.00940377	downregulated	downregulated
TMPRSS2	24 hr	Primary-Downregulated	-0.958234		0.00376547		downregulated													ZNF462	24 hr	Concordantly Downregulated	-0.871479	-1.07834	1.12088e-19	6.9246e-46	downregulated	downregulated
TNFSF10	24 hr	Primary-Downregulated	-1.00159		8.64311e-08		downregulated													ZNF493	24 hr	Concordantly Downregulated	-0.763803	-0.723905	7.44913e-22	9.30747e-10	downregulated	downregulated
TOB1	24 hr	Primary-Downregulated	-0.904861		4.32138e-16		downregulated													ZNF518A	24 hr	Concordantly Downregulated	-0.627062	-0.494238	1.66494e-09	1.22142e-08	downregulated	downregulated
TSPAN17	24 hr	Primary-Downregulated	-1.03223		0.00633409		downregulated													ZNF605	24 hr	Concordantly Downregulated	-0.602865	-0.816941	0.000163981	1.71055e-09	downregulated	downregulated
TSPAN2	24 hr	Primary-Downregulated	-0.520969		2.78589e-11		downregulated													ZNF618	24 hr	Concordantly Downregulated	-0.932652	-0.526594	6.83255e-15	2.4472e-12	downregulated	downregulated
TUNAR	24 hr	Primary-Downregulated	-0.853411		0.000313652		downregulated													ZNF623	24 hr	Concordantly Downregulated	-0.563275	-0.465061	1.68388e-06	0.00264587	downregulated	downregulated
TUSC3	24 hr	Primary-Downregulated	-0.583632		1.04492e-35		downregulated													ZNF638	24 hr	Concordantly Downregulated	-0.384303	-0.410503	2.07651e-08	2.11036e-13	downregulated	downregulated
TXNDC11	24 hr	Primary-Downregulated	-0.668576		2.18639e-09		downregulated													ZNF644	24 hr	Concordantly Downregulated	-0.516942	-0.444522	4.51576e-12	2.74162e-14	downregulated	downregulated
TXNDC12	24 hr	Primary-Downregulated	-0.579723		0.00139388		downregulated													ZNF682	24 hr	Concordantly Downregulated	-1.0465	-0.777396	3.63194e-07	0.0144386	downregulated	downregulated
TXNDC15	24 hr	Primary-Downregulated	-0.577853		1.07619e-05		downregulated													ZNF703	24 hr	Concordantly Downregulated	-0.652541	-0.713774	0.00124297	1.45363e-49	downregulated	downregulated
TXNL4A	24 hr	Primary-Downregulated	-0.578784		1.4653e-10		downregulated													ZNF708	24 hr	Concordantly Downregulated	-0.648319	-0.592243	6.46846e-06	7.24587e-05	downregulated	downregulated
UBE2A	24 hr	Primary-Downregulated	-0.633462		4.54241e-05		downregulated													ZNF75A	24 hr	Concordantly Downregulated	-0.573175	-0.626639	0.0077615	0.000535394	downregulated	downregulated
UBP1	24 hr	Primary-Downregulated	-0.62481		0.0299268		downregulated													ZNF793	24 hr	Concordantly Downregulated	-0.694954	-0.635152	0.0158302	0.00030716	downregulated	downregulated
UCN3	24 hr	Primary-Downregulated	-0.500248		2.10355e-08		downregulated													ZNRF1	24 hr	Concordantly Downregulated	-0.5755	-0.323229	5.93322e-06	0.0323159	downregulated	downregulated
VASH1	24 hr	Primary-Downregulated	-0.700759		0.00827744		downregulated													ZSCAN2	24 hr	Concordantly Downregulated	-0.889811	-0.409591	1.23186e-16	0.00420701	downregulated	downregulated
VDR	24 hr	Primary-Downregulated	-1.80962		3.94049e-24		downregulated													A4GALT	48 hr	SC-Upregulated		0.741726		0.018865		upregulated
VKORC1L1	24 hr	Primary-Downregulated	-0.868082		2.29979e-06		downregulated													AASDHPPT	48 hr	SC-Upregulated		0.853923		5.69244e-64		upregulated
VWA7	24 hr	Primary-Downregulated	-0.758007		0.040125		downregulated													ABCA2	48 hr	SC-Upregulated		0.416712		0.0360934		upregulated
WFS1	24 hr	Primary-Downregulated	-0.37879		4.53116e-06		downregulated													ABCB6	48 hr	SC-Upregulated		0.662395		1.86772e-17		upregulated
YWHAQ	24 hr	Primary-Downregulated	-0.442273		0.0260702		downregulated													ABHD8	48 hr	SC-Upregulated		0.610087		0.0207463		upregulated
ZDHHC2	24 hr	Primary-Downregulated	-0.514464		3.74138e-07		downregulated													ABLIM2	48 hr	SC-Upregulated		1.25854		3.07411e-31		upregulated
ZNF142	24 hr	Primary-Downregulated	-0.752381		0.0271914		downregulated													ACAD11	48 hr	SC-Upregulated		0.625448		2.12275e-06		upregulated
ZNF703	24 hr	Primary-Downregulated	-0.68312		9.33677e-06		downregulated													ACAP1	48 hr	SC-Upregulated		1.03151		0.00245295		upregulated
ZNF717	24 hr	Primary-Downregulated	-1.3797		0.0266341		downregulated													ACHE	48 hr	SC-Upregulated		1.30302		5.71325e-32		upregulated
ZPLD1	24 hr	Primary-Downregulated	-2.88784		0.0115931		downregulated													ACTG1	48 hr	SC-Upregulated		0.688334		5.92241e-78		upregulated
ANKH	24 hr	Oppositely Regulated	-0.503739	0.544816	2.62555e-10	1.00207e-13	downregulated	upregulated												ACTN2	48 hr	SC-Upregulated		1.82225		0.00665779		upregulated
ARRDC4	24 hr	Oppositely Regulated	-2.4864	0.632043	2.62367e-79	7.05439e-17	downregulated	upregulated												ACTR1B	48 hr	SC-Upregulated		0.345062		2.4739e-06		upregulated
ATP2B4	24 hr	Oppositely Regulated	-0.305836	0.325505	0.000800381	2.60846e-06	downregulated	upregulated												ADAMTS9	48 hr	SC-Upregulated		1.45901		4.68566e-06		upregulated
BCAR1	24 hr	Oppositely Regulated	1.48731	-0.296043	2.16994e-27	2.4697e-06	upregulated	downregulated												ADCY2	48 hr	SC-Upregulated		1.09014		2.26775e-51		upregulated
BVES	24 hr	Oppositely Regulated	-1.20195	1.20419	6.26684e-07	8.66438e-07	downregulated	upregulated												ADCY5	48 hr	SC-Upregulated		1.07791		7.61743e-12		upregulated
CD63	24 hr	Oppositely Regulated	-0.46605	0.364855	3.21264e-19	4.5946e-31	downregulated	upregulated												ADCY8	48 hr	SC-Upregulated		1.85955		0.000152301		upregulated
CDK5R2	24 hr	Oppositely Regulated	-0.467902	0.408596	4.45738e-06	4.36782e-13	downregulated	upregulated												ADGRB1	48 hr	SC-Upregulated		3.1244		4.36768e-16		upregulated
CIRBP	24 hr	Oppositely Regulated	0.551373	-0.402809	1.42395e-15	1.26906e-37	upregulated	downregulated												ADGRB2	48 hr	SC-Upregulated		0.606357		8.0899e-05		upregulated
CKAP4	24 hr	Oppositely Regulated	-0.510143	0.500411	3.01355e-06	1.01466e-13	downregulated	upregulated												ADGRG2	48 hr	SC-Upregulated		1.75952		2.60441e-12		upregulated
CNGA3	24 hr	Oppositely Regulated	2.33006	-0.51118	0.00068116	2.33183e-18	upregulated	downregulated												ADGRL2	48 hr	SC-Upregulated		0.523719		0.0119621		upregulated
CTSZ	24 hr	Oppositely Regulated	-0.383105	0.450124	0.000221712	0.0042201	downregulated	upregulated												ADORA2A	48 hr	SC-Upregulated		1.58671		9.5564e-98		upregulated
DGCR2	24 hr	Oppositely Regulated	0.790227	-0.473267	6.21763e-05	1.93616e-06	upregulated	downregulated												ADORA2B	48 hr	SC-Upregulated		4.68552		5.23259e-07		upregulated
EFCAB14	24 hr	Oppositely Regulated	-0.692389	0.269768	1.40149e-11	0.0139643	downregulated	upregulated												AEBP1	48 hr	SC-Upregulated		0.500563		3.36383e-08		upregulated
EGR1	24 hr	Oppositely Regulated	1.8495	-0.793232	1.41254e-23	4.70762e-117	upregulated	downregulated												AFF1	48 hr	SC-Upregulated		0.729254		3.56463e-46		upregulated
FAM102A	24 hr	Oppositely Regulated	-0.356263	0.709096	0.0394775	3.54308e-22	downregulated	upregulated												AFF2	48 hr	SC-Upregulated		0.798445		1.14286e-08		upregulated
FAM3C	24 hr	Oppositely Regulated	-0.6585	0.348942	7.15125e-10	2.57235e-05	downregulated	upregulated												AGO2	48 hr	SC-Upregulated		0.417282		0.000351426		upregulated
FGF18	24 hr	Oppositely Regulated	2.60154	-0.64812	0.000300042	1.11847e-07	upregulated	downregulated												AGPAT2	48 hr	SC-Upregulated		0.965725		2.30482e-16		upregulated
FOSB	24 hr	Oppositely Regulated	1.99432	-1.08013	3.42145e-07	1.28115e-61	upregulated	downregulated												AGPAT4	48 hr	SC-Upregulated		0.400114		1.51189e-07		upregulated
FXYD5	24 hr	Oppositely Regulated	-0.501053	1.02473	3.28709e-10	5.73559e-15	downregulated	upregulated												AGPAT5	48 hr	SC-Upregulated		0.726185		2.65954e-25		upregulated
HSP90B1	24 hr	Oppositely Regulated	-0.48951	0.513119	0.000465429	2.83053e-13	downregulated	upregulated												AHCYL1	48 hr	SC-Upregulated		0.44742		3.18469e-15		upregulated
IGFBP2	24 hr	Oppositely Regulated	-0.51743	1.29908	5.19447e-07	6.61561e-155	downregulated	upregulated												AHNAK	48 hr	SC-Upregulated		1.48388		0.00027867		upregulated
ITM2B	24 hr	Oppositely Regulated	-0.35428	0.311105	8.36851e-09	2.06943e-11	downregulated	upregulated												AIFM2	48 hr	SC-Upregulated		0.863515		0.0093167		upregulated
JUN	24 hr	Oppositely Regulated	1.25323	-0.560312	2.36223e-31	4.59292e-87	upregulated	downregulated												AIM2	48 hr	SC-Upregulated		2.15031		0.000133803		upregulated
KCTD12	24 hr	Oppositely Regulated	-0.35988	0.510323	1.28291e-06	6.28181e-30	downregulated	upregulated												AK4	48 hr	SC-Upregulated		3.17437		3.90861e-260		upregulated
KLHL41	24 hr	Oppositely Regulated	-0.636913	1.31518	0.00465908	2.88539e-19	downregulated	upregulated												AKAP17A	48 hr	SC-Upregulated		0.464453		0.00946262		upregulated
MEST	24 hr	Oppositely Regulated	-0.595847	1.1736	0.0162428	2.78147e-44	downregulated	upregulated												AKIRIN2	48 hr	SC-Upregulated		0.442927		6.25959e-05		upregulated
MLLT11	24 hr	Oppositely Regulated	-0.700218	0.462329	0.041414	2.88546e-15	downregulated	upregulated												AL162231.1	48 hr	SC-Upregulated		1.37285		2.96318e-07		upregulated
MT1X	24 hr	Oppositely Regulated	2.74292	-1.01298	0.0282824	0.0246569	upregulated	downregulated												ALKBH5	48 hr	SC-Upregulated		0.780424		1.26694e-97		upregulated
MUC13	24 hr	Oppositely Regulated	-0.546832	1.74254	6.95406e-10	5.85223e-07	downregulated	upregulated												ALOX5	48 hr	SC-Upregulated		1.45146		8.94616e-34		upregulated
NFIC	24 hr	Oppositely Regulated	0.771815	-0.477804	7.17818e-05	0.000403282	upregulated	downregulated												ALPL	48 hr	SC-Upregulated		5.64487		1.68149e-05		upregulated
NPNT	24 hr	Oppositely Regulated	-0.303549	1.93888	5.66035e-05	1.22043e-209	downregulated	upregulated												ANAPC11	48 hr	SC-Upregulated		0.256171		0.00899937		upregulated
PAM	24 hr	Oppositely Regulated	-0.501763	0.605588	1.28449e-27	2.10806e-72	downregulated	upregulated												ANGPTL2	48 hr	SC-Upregulated		4.36645		3.30555e-20		upregulated
POPDC3	24 hr	Oppositely Regulated	-0.730875	0.741574	2.62883e-05	0.00066487	downregulated	upregulated												ANKZF1	48 hr	SC-Upregulated		1.07502		7.89634e-34		upregulated
PTPRN	24 hr	Oppositely Regulated	-0.286331	0.3413	5.21651e-14	1.32171e-42	downregulated	upregulated												ANO4	48 hr	SC-Upregulated		1.86923		1.54112e-05		upregulated
RASSF4	24 hr	Oppositely Regulated	0.843338	-0.415205	0.00358355	0.0110429	upregulated	downregulated												ANXA5	48 hr	SC-Upregulated		0.31263		4.93592e-15		upregulated
RGS4	24 hr	Oppositely Regulated	-0.719845	0.868782	7.62967e-16	6.15055e-81	downregulated	upregulated												APBA1	48 hr	SC-Upregulated		0.789352		2.33168e-05		upregulated
SLC35F3	24 hr	Oppositely Regulated	-0.971261	0.454191	6.29473e-06	0.0184951	downregulated	upregulated												APC2	48 hr	SC-Upregulated		0.295567		0.00600809		upregulated
SMOC1	24 hr	Oppositely Regulated	-1.0679	0.910796	2.28907e-21	6.31614e-50	downregulated	upregulated												APLN	48 hr	SC-Upregulated		4.92035		2.32245e-56		upregulated
SPINT1	24 hr	Oppositely Regulated	-0.409382	0.801486	0.00447306	6.90078e-88	downregulated	upregulated												AQP10	48 hr	SC-Upregulated		1.9388		3.60393e-37		upregulated
TECR	24 hr	Oppositely Regulated	0.673413	-0.501873	5.25211e-05	4.42515e-11	upregulated	downregulated												ARAP1	48 hr	SC-Upregulated		0.412801		6.4833e-05		upregulated
TMED10	24 hr	Oppositely Regulated	-0.410707	0.347807	0.00110368	6.44411e-10	downregulated	upregulated												ARC	48 hr	SC-Upregulated		2.50476		1.20441e-12		upregulated
TMEM236	24 hr	Oppositely Regulated	-0.644659	0.997905	6.13555e-19	3.21555e-09	downregulated	upregulated												AREG	48 hr	SC-Upregulated		2.8214		3.34272e-08		upregulated
TPST1	24 hr	Oppositely Regulated	-0.706066	0.429322	2.86361e-11	5.65958e-08	downregulated	upregulated												ARFGAP3	48 hr	SC-Upregulated		0.349549		1.9387e-06		upregulated
TXNIP	24 hr	Oppositely Regulated	-0.881838	1.21803	3.34724e-17	1.23755e-98	downregulated	upregulated												ARHGDIG	48 hr	SC-Upregulated		1.59946		1.04301e-46		upregulated
VAT1L	24 hr	Oppositely Regulated	1.82487	-0.412905	0.000387893	3.60598e-15	upregulated	downregulated												ARHGEF37	48 hr	SC-Upregulated		3.38349		4.53384e-13		upregulated
ZNF516	24 hr	Oppositely Regulated	0.772463	-0.305394	2.91867e-05	2.23279e-05	upregulated	downregulated												ARL14	48 hr	SC-Upregulated		2.64487		0.00318229		upregulated
ZNRF1	24 hr	Oppositely Regulated	0.890687	-0.338906	0.00505139	3.38108e-07	upregulated	downregulated												ARSJ	48 hr	SC-Upregulated		1.59532		2.33725e-05		upregulated
ACBD3	24 hr	Concordantly Upregulated	0.672027	0.428894	1.33382e-08	1.58595e-11	upregulated	upregulated												ATCAY	48 hr	SC-Upregulated		0.59754		1.24945e-16		upregulated
ACTB	24 hr	Concordantly Upregulated	0.777721	1.51361	4.08797e-23	0	upregulated	upregulated												ATG7	48 hr	SC-Upregulated		0.57302		9.30352e-05		upregulated
ACTG1	24 hr	Concordantly Upregulated	1.85469	2.33008	1.29938e-66	0	upregulated	upregulated												ATL1	48 hr	SC-Upregulated		0.856707		6.37304e-25		upregulated
ACTN4	24 hr	Concordantly Upregulated	0.756153	0.862965	4.98138e-06	3.17398e-27	upregulated	upregulated												ATL2	48 hr	SC-Upregulated		0.487727		7.30986e-07		upregulated
ADM	24 hr	Concordantly Upregulated	5.02214	4.16853	1.08968e-78	4.96969e-98	upregulated	upregulated												ATP8B1	48 hr	SC-Upregulated		1.55492		4.94369e-30		upregulated
AFF4	24 hr	Concordantly Upregulated	0.552183	0.635272	2.94461e-05	2.93295e-39	upregulated	upregulated												ATP8B2	48 hr	SC-Upregulated		0.262663		0.00467831		upregulated
AGPAT2	24 hr	Concordantly Upregulated	1.03079	0.870441	2.94826e-07	1.21316e-23	upregulated	upregulated												B3GNT9	48 hr	SC-Upregulated		0.423192		0.00936055		upregulated
AHDC1	24 hr	Concordantly Upregulated	0.879771	0.484507	1.08145e-05	2.3153e-11	upregulated	upregulated												BAG3	48 hr	SC-Upregulated		1.26011		6.42814e-08		upregulated
AK4	24 hr	Concordantly Upregulated	2.50572	3.7222	7.82742e-29	2.04048e-279	upregulated	upregulated												BCAT1	48 hr	SC-Upregulated		0.988844		0.0106315		upregulated
AKAP17A	24 hr	Concordantly Upregulated	1.14091	0.524734	7.67724e-09	3.81032e-09	upregulated	upregulated												BCKDHA	48 hr	SC-Upregulated		0.65324		4.69806e-31		upregulated
ALDOC	24 hr	Concordantly Upregulated	2.34074	1.74589	5.28249e-25	1.67031e-81	upregulated	upregulated												BCL2	48 hr	SC-Upregulated		2.00102		0.00269664		upregulated
ALKBH5	24 hr	Concordantly Upregulated	0.671095	1.2413	1.85668e-15	4.21274e-247	upregulated	upregulated												BCOR	48 hr	SC-Upregulated		0.520648		2.98082e-12		upregulated
AMPD2	24 hr	Concordantly Upregulated	1.0731	0.475421	1.90225e-17	1.15191e-16	upregulated	upregulated												BDNF	48 hr	SC-Upregulated		2.96038		0.000159235		upregulated
ANGPTL2	24 hr	Concordantly Upregulated	2.14458	3.74117	1.52409e-05	1.12035e-13	upregulated	upregulated												BEND4	48 hr	SC-Upregulated		1.82492		4.7349e-12		upregulated
ANGPTL4	24 hr	Concordantly Upregulated	2.68418	4.10311	2.10784e-14	1.06248e-37	upregulated	upregulated												BET1L	48 hr	SC-Upregulated		0.379799		0.00150539		upregulated
ANKRD37	24 hr	Concordantly Upregulated	4.50447	4.24702	2.4205e-45	3.50658e-217	upregulated	upregulated												BHLHE41	48 hr	SC-Upregulated		1.45419		0.000235844		upregulated
ANKZF1	24 hr	Concordantly Upregulated	1.68818	1.42672	9.40713e-15	1.90783e-56	upregulated	upregulated												BRI3	48 hr	SC-Upregulated		0.398577		6.67804e-17		upregulated
ANXA2	24 hr	Concordantly Upregulated	0.703192	4.54609	3.41707e-07	2.8718e-199	upregulated	upregulated												BRINP2	48 hr	SC-Upregulated		1.28677		0.000141472		upregulated
ARFGAP3	24 hr	Concordantly Upregulated	0.580925	0.789577	0.000697403	2.01461e-48	upregulated	upregulated												BRPF3	48 hr	SC-Upregulated		0.384191		4.2416e-05		upregulated
ARL5B	24 hr	Concordantly Upregulated	1.76228	1.50929	3.9491e-12	7.68197e-98	upregulated	upregulated												BSDC1	48 hr	SC-Upregulated		0.425176		7.37651e-11		upregulated
ATF3	24 hr	Concordantly Upregulated	2.17535	1.01243	5.69836e-19	8.32277e-07	upregulated	upregulated												BTBD8	48 hr	SC-Upregulated		0.826606		1.16717e-23		upregulated
ATF4	24 hr	Concordantly Upregulated	1.01852	0.74327	8.22925e-09	1.86166e-23	upregulated	upregulated												C14orf119	48 hr	SC-Upregulated		0.366566		0.00725022		upregulated
BAG3	24 hr	Concordantly Upregulated	2.53249	1.07596	0.00015839	1.60765e-19	upregulated	upregulated												C19orf81	48 hr	SC-Upregulated		0.7566		0.0474138		upregulated
BCL3	24 hr	Concordantly Upregulated	1.27817	0.887573	1.19268e-12	7.42095e-21	upregulated	upregulated												C8orf58	48 hr	SC-Upregulated		1.13618		0.00207425		upregulated
BCL6	24 hr	Concordantly Upregulated	1.20977	1.50331	2.34342e-07	1.62231e-21	upregulated	upregulated												CA8	48 hr	SC-Upregulated		0.702962		0.000309127		upregulated
BDKRB2	24 hr	Concordantly Upregulated	1.98209	3.92301	9.95089e-07	4.25309e-45	upregulated	upregulated												CACNG7	48 hr	SC-Upregulated		0.74931		1.89418e-07		upregulated
BHLHE40	24 hr	Concordantly Upregulated	3.51899	4.34404	1.25724e-171	0	upregulated	upregulated												CALCB	48 hr	SC-Upregulated		3.21603		2.12885e-07		upregulated
BNIP3L	24 hr	Concordantly Upregulated	1.82556	1.51054	1.2997e-61	2.31301e-257	upregulated	upregulated												CALCOCO1	48 hr	SC-Upregulated		0.95686		7.69796e-30		upregulated
BTAF1	24 hr	Concordantly Upregulated	1.11216	0.485417	4.71056e-08	1.33482e-05	upregulated	upregulated												CALCR	48 hr	SC-Upregulated		3.30109		7.24732e-22		upregulated
BTBD3	24 hr	Concordantly Upregulated	0.904443	0.72449	5.24468e-11	3.63467e-48	upregulated	upregulated												CALHM4	48 hr	SC-Upregulated		5.94186		1.05726e-08		upregulated
C11orf96	24 hr	Concordantly Upregulated	3.18254	2.09012	0.000446938	0.00106173	upregulated	upregulated												CALU	48 hr	SC-Upregulated		0.33122		0.0054743		upregulated
C14orf132	24 hr	Concordantly Upregulated	0.81484	0.345963	0.000248307	2.94007e-07	upregulated	upregulated												CAMK1D	48 hr	SC-Upregulated		0.469018		7.40542e-07		upregulated
C4orf3	24 hr	Concordantly Upregulated	1.48214	1.75784	1.51727e-47	0	upregulated	upregulated												CAMK2N2	48 hr	SC-Upregulated		0.833074		2.02483e-19		upregulated
C4orf47	24 hr	Concordantly Upregulated	3.13769	3.71785	9.19301e-06	4.76855e-57	upregulated	upregulated												CAPG	48 hr	SC-Upregulated		1.12358		6.18441e-09		upregulated
CACNA1H	24 hr	Concordantly Upregulated	0.728508	0.415769	1.20881e-05	0.000170199	upregulated	upregulated												CASKIN1	48 hr	SC-Upregulated		1.5648		7.82182e-79		upregulated
CCL28	24 hr	Concordantly Upregulated	2.45096	1.08706	2.62356e-14	0.00873674	upregulated	upregulated												CASP7	48 hr	SC-Upregulated		1.19677		0.0317537		upregulated
CCNG2	24 hr	Concordantly Upregulated	1.81477	1.19582	1.67832e-16	2.35155e-32	upregulated	upregulated												CAST	48 hr	SC-Upregulated		0.341537		0.0223032		upregulated
CCNYL1	24 hr	Concordantly Upregulated	1.71333	1.29141	8.79788e-10	4.31883e-25	upregulated	upregulated												CASZ1	48 hr	SC-Upregulated		0.705782		1.67594e-16		upregulated
CDH10	24 hr	Concordantly Upregulated	1.24922	1.08037	5.34957e-09	3.83086e-67	upregulated	upregulated												CAV2	48 hr	SC-Upregulated		1.27362		0.000178848		upregulated
CDKN1C	24 hr	Concordantly Upregulated	2.62226	1.22773	8.41164e-18	1.07511e-09	upregulated	upregulated												CCDC174	48 hr	SC-Upregulated		0.547223		0.00495931		upregulated
CDON	24 hr	Concordantly Upregulated	2.06153	1.20217	1.1088e-16	1.28923e-17	upregulated	upregulated												CCDC183	48 hr	SC-Upregulated		0.601748		0.00255795		upregulated
CEP250	24 hr	Concordantly Upregulated	0.993974	0.72559	0.044215	2.49585e-13	upregulated	upregulated												CCDC50	48 hr	SC-Upregulated		0.625944		5.4391e-18		upregulated
CIC	24 hr	Concordantly Upregulated	1.05053	0.322897	9.19863e-13	0.0119688	upregulated	upregulated												CCDC69	48 hr	SC-Upregulated		1.32593		0.0329702		upregulated
CITED2	24 hr	Concordantly Upregulated	2.52366	1.68755	1.14151e-42	2.40608e-65	upregulated	upregulated												CCN1	48 hr	SC-Upregulated		3.49287		0.00208596		upregulated
CLDN12	24 hr	Concordantly Upregulated	0.863387	1.19973	9.26298e-09	1.3292e-46	upregulated	upregulated												CCN2	48 hr	SC-Upregulated		1.49463		0.0113109		upregulated
CLK1	24 hr	Concordantly Upregulated	1.28848	0.87193	2.54094e-29	3.89225e-27	upregulated	upregulated												CCND1	48 hr	SC-Upregulated		0.882869		5.16401e-07		upregulated
CLK3	24 hr	Concordantly Upregulated	1.2255	0.803898	2.8459e-14	2.19433e-29	upregulated	upregulated												CCND2	48 hr	SC-Upregulated		0.3244		1.17753e-06		upregulated
CNBP	24 hr	Concordantly Upregulated	0.622067	0.342596	5.58483e-06	5.47521e-05	upregulated	upregulated												CCNI	48 hr	SC-Upregulated		0.365828		2.80696e-28		upregulated
COPS2	24 hr	Concordantly Upregulated	0.878638	0.483656	4.4123e-11	4.07662e-15	upregulated	upregulated												CD109	48 hr	SC-Upregulated		3.57449		1.83845e-12		upregulated
CRABP2	24 hr	Concordantly Upregulated	1.07821	3.77598	0.0331033	4.65412e-82	upregulated	upregulated												CD300A	48 hr	SC-Upregulated		2.04993		2.08827e-14		upregulated
CSDE1	24 hr	Concordantly Upregulated	0.544448	0.387923	0.000206585	1.29215e-14	upregulated	upregulated												CD9	48 hr	SC-Upregulated		0.709161		0.000222761		upregulated
CSRNP1	24 hr	Concordantly Upregulated	1.12315	0.9095	2.09676e-09	1.33987e-31	upregulated	upregulated												CDC6	48 hr	SC-Upregulated		1.29089		0.0259068		upregulated
CTNNA1	24 hr	Concordantly Upregulated	0.731142	0.813606	1.48168e-08	2.57996e-80	upregulated	upregulated												CDCA7L	48 hr	SC-Upregulated		2.87389		2.15031e-55		upregulated
CTXN2	24 hr	Concordantly Upregulated	2.40494	1.67083	6.26169e-06	7.54916e-39	upregulated	upregulated												CDH7	48 hr	SC-Upregulated		1.11966		0.000266539		upregulated
CXCR4	24 hr	Concordantly Upregulated	3.92703	5.62384	3.87375e-42	0	upregulated	upregulated												CDHR3	48 hr	SC-Upregulated		1.36707		0.0087383		upregulated
CXXC5	24 hr	Concordantly Upregulated	1.06848	0.902719	8.87985e-08	1.25582e-45	upregulated	upregulated												CDK2	48 hr	SC-Upregulated		1.64487		0.00023866		upregulated
DARS	24 hr	Concordantly Upregulated	1.28028	0.41516	5.00291e-15	0.000228841	upregulated	upregulated												CDKN2D	48 hr	SC-Upregulated		0.754217		2.32844e-10		upregulated
DDIT4	24 hr	Concordantly Upregulated	3.59736	2.98582	1.05316e-92	3.57887e-180	upregulated	upregulated												CDR2L	48 hr	SC-Upregulated		1.52422		2.42165e-34		upregulated
DDX3Y	24 hr	Concordantly Upregulated	0.889763	1.13154	2.16105e-07	3.45447e-78	upregulated	upregulated												CDS1	48 hr	SC-Upregulated		0.667595		3.67166e-08		upregulated
DIP2C	24 hr	Concordantly Upregulated	1.39809	0.510304	1.91726e-20	1.09921e-07	upregulated	upregulated												CEND1	48 hr	SC-Upregulated		1.89892		3.1493e-10		upregulated
DLGAP4	24 hr	Concordantly Upregulated	0.629647	0.364802	0.000166515	5.81365e-06	upregulated	upregulated												CEP250	48 hr	SC-Upregulated		0.513123		0.00101538		upregulated
DNAJB9	24 hr	Concordantly Upregulated	1.31876	1.29135	1.52545e-18	2.19176e-95	upregulated	upregulated												CERS6	48 hr	SC-Upregulated		0.78466		1.28646e-42		upregulated
DNAJC12	24 hr	Concordantly Upregulated	0.687144	1.01531	1.01264e-08	4.63811e-27	upregulated	upregulated												CFAP36	48 hr	SC-Upregulated		0.536463		7.3505e-10		upregulated
DOT1L	24 hr	Concordantly Upregulated	1.25655	0.459259	3.77612e-12	7.27033e-08	upregulated	upregulated												CGA	48 hr	SC-Upregulated		4.43603		1.2052e-16		upregulated
DPCD	24 hr	Concordantly Upregulated	1.22763	1.43611	4.23817e-07	5.14036e-79	upregulated	upregulated												CGNL1	48 hr	SC-Upregulated		1.59183		2.1722e-20		upregulated
DPYSL4	24 hr	Concordantly Upregulated	2.01163	1.96611	1.52008e-05	1.50789e-79	upregulated	upregulated												CHD5	48 hr	SC-Upregulated		0.767655		0.000340208		upregulated
DSP	24 hr	Concordantly Upregulated	0.826095	0.489265	2.07792e-13	5.95441e-22	upregulated	upregulated												CHDH	48 hr	SC-Upregulated		1.59057		1.67553e-61		upregulated
DTNA	24 hr	Concordantly Upregulated	1.64428	1.25203	7.18041e-33	5.4003e-210	upregulated	upregulated												CHMP2B	48 hr	SC-Upregulated		0.479775		2.72894e-06		upregulated
DUSP16	24 hr	Concordantly Upregulated	0.76787	0.412524	8.96476e-05	3.39404e-08	upregulated	upregulated												CHTOP	48 hr	SC-Upregulated		0.292781		0.0342832		upregulated
DUSP4	24 hr	Concordantly Upregulated	1.56329	3.66477	3.45631e-08	3.56109e-223	upregulated	upregulated												CKB	48 hr	SC-Upregulated		1.00065		6.26715e-21		upregulated
DYNLT3	24 hr	Concordantly Upregulated	1.28208	0.754075	0.000405568	1.27378e-24	upregulated	upregulated												CLDN12	48 hr	SC-Upregulated		0.395885		0.0183793		upregulated
ECEL1	24 hr	Concordantly Upregulated	2.05212	2.83262	0.000390592	6.14278e-76	upregulated	upregulated												CLDN6	48 hr	SC-Upregulated		1.67559		2.09044e-09		upregulated
EDEM1	24 hr	Concordantly Upregulated	0.857972	0.900212	0.000214027	2.2142e-55	upregulated	upregulated												CLDN7	48 hr	SC-Upregulated		0.311466		5.00917e-08		upregulated
EGLN1	24 hr	Concordantly Upregulated	1.31235	1.68042	4.21682e-22	4.35102e-203	upregulated	upregulated												CLEC11A	48 hr	SC-Upregulated		1.48765		5.86286e-49		upregulated
EGLN3	24 hr	Concordantly Upregulated	2.98317	1.67261	7.17699e-17	2.28822e-28	upregulated	upregulated												CLK1	48 hr	SC-Upregulated		0.877636		7.17288e-46		upregulated
EIF1	24 hr	Concordantly Upregulated	0.634281	0.482434	1.26664e-09	4.26564e-19	upregulated	upregulated												CLK3	48 hr	SC-Upregulated		0.471385		0.00050694		upregulated
EIF4H	24 hr	Concordantly Upregulated	0.510899	0.494858	0.0019308	8.70163e-24	upregulated	upregulated												CMTM3	48 hr	SC-Upregulated		0.427425		0.00431825		upregulated
ELF3	24 hr	Concordantly Upregulated	0.999344	1.69397	9.15246e-13	4.75211e-40	upregulated	upregulated												CNBP	48 hr	SC-Upregulated		0.37895		6.97207e-06		upregulated
ELL2	24 hr	Concordantly Upregulated	0.637824	0.743555	1.05551e-08	1.74212e-166	upregulated	upregulated												CNN1	48 hr	SC-Upregulated		0.650751		0.0288919		upregulated
ENO1	24 hr	Concordantly Upregulated	2.53082	3.08342	1.69872e-89	0	upregulated	upregulated												CNN2	48 hr	SC-Upregulated		2.27135		1.79858e-21		upregulated
ENO2	24 hr	Concordantly Upregulated	2.17728	2.13259	8.24613e-121	0	upregulated	upregulated												CNTFR	48 hr	SC-Upregulated		1.95169		6.5375e-06		upregulated
EPAS1	24 hr	Concordantly Upregulated	1.90443	1.58266	6.0684e-54	2.84313e-65	upregulated	upregulated												CNTNAP5	48 hr	SC-Upregulated		1.46894		3.49508e-06		upregulated
ERO1A	24 hr	Concordantly Upregulated	2.52265	2.24387	9.54409e-123	0	upregulated	upregulated												COL18A1	48 hr	SC-Upregulated		1.16208		7.68494e-16		upregulated
ERRFI1	24 hr	Concordantly Upregulated	1.86792	1.06526	1.1306e-12	4.11204e-09	upregulated	upregulated												CORO1C	48 hr	SC-Upregulated		0.546029		0.00271499		upregulated
F11R	24 hr	Concordantly Upregulated	0.920648	1.05877	2.34101e-08	7.3755e-34	upregulated	upregulated												COX7C	48 hr	SC-Upregulated		0.299393		3.65667e-12		upregulated
FAM162A	24 hr	Concordantly Upregulated	2.12728	2.80631	3.18238e-44	0	upregulated	upregulated												CPED1	48 hr	SC-Upregulated		1.96931		0.00609516		upregulated
FAM210A	24 hr	Concordantly Upregulated	1.73274	1.73704	1.32419e-15	2.7881e-101	upregulated	upregulated												CPLX3	48 hr	SC-Upregulated		3.56395		3.78639e-13		upregulated
FAM219A	24 hr	Concordantly Upregulated	1.15071	1.2096	1.79727e-14	3.04947e-81	upregulated	upregulated												CPNE1	48 hr	SC-Upregulated		0.33364		1.60391e-12		upregulated
FBXO17	24 hr	Concordantly Upregulated	1.34747	1.44091	1.5703e-06	6.76407e-58	upregulated	upregulated												CREB5	48 hr	SC-Upregulated		2.16947		6.24139e-31		upregulated
FMR1	24 hr	Concordantly Upregulated	0.879837	0.425719	0.000114016	0.000293247	upregulated	upregulated												CRKL	48 hr	SC-Upregulated		0.732422		1.40538e-39		upregulated
FNBP4	24 hr	Concordantly Upregulated	0.724269	0.449222	0.0177081	8.59113e-08	upregulated	upregulated												CRY1	48 hr	SC-Upregulated		0.526784		0.00160043		upregulated
FNDC3B	24 hr	Concordantly Upregulated	0.811576	1.08124	7.72443e-11	2.40316e-55	upregulated	upregulated												CRYZ	48 hr	SC-Upregulated		0.647627		1.07916e-09		upregulated
FOSL2	24 hr	Concordantly Upregulated	2.70126	4.10558	1.51079e-27	3.67871e-197	upregulated	upregulated												CSMD2	48 hr	SC-Upregulated		1.9681		0.00269943		upregulated
FOXA2	24 hr	Concordantly Upregulated	0.543205	0.443493	0.0293438	3.08636e-06	upregulated	upregulated												CSPG5	48 hr	SC-Upregulated		1.20209		1.60816e-09		upregulated
FOXK1	24 hr	Concordantly Upregulated	0.735186	0.361471	2.42706e-06	2.84665e-07	upregulated	upregulated												CTDNEP1	48 hr	SC-Upregulated		0.339003		0.000225271		upregulated
FUT11	24 hr	Concordantly Upregulated	2.12052	1.75383	3.36344e-49	1.87726e-188	upregulated	upregulated												CTNNA1	48 hr	SC-Upregulated		0.384052		5.71761e-10		upregulated
GADD45B	24 hr	Concordantly Upregulated	2.49067	2.79609	2.8612e-14	1.76583e-24	upregulated	upregulated												CTSD	48 hr	SC-Upregulated		0.285201		7.58785e-05		upregulated
GAREM1	24 hr	Concordantly Upregulated	1.20648	1.37777	0.000145438	8.21164e-43	upregulated	upregulated												CXCL8	48 hr	SC-Upregulated		3.10055		5.81335e-07		upregulated
GBE1	24 hr	Concordantly Upregulated	1.54573	1.3659	2.02603e-15	1.24886e-52	upregulated	upregulated												CXXC5	48 hr	SC-Upregulated		1.22907		5.00866e-121		upregulated
GGA2	24 hr	Concordantly Upregulated	0.620767	0.849155	1.22469e-07	3.3194e-43	upregulated	upregulated												CYB5R2	48 hr	SC-Upregulated		0.842886		0.0117001		upregulated
GID8	24 hr	Concordantly Upregulated	0.62802	0.366996	9.86125e-05	1.7072e-09	upregulated	upregulated												CYGB	48 hr	SC-Upregulated		1.9869		1.29869e-18		upregulated
GNA13	24 hr	Concordantly Upregulated	1.08519	0.566299	2.62912e-07	2.2967e-12	upregulated	upregulated												DALRD3	48 hr	SC-Upregulated		0.857627		2.07536e-06		upregulated
GNAI3	24 hr	Concordantly Upregulated	0.72359	0.910034	2.56567e-06	5.70542e-51	upregulated	upregulated												DAND5	48 hr	SC-Upregulated		2.51559		0.0245213		upregulated
GOLPH3L	24 hr	Concordantly Upregulated	1.00959	0.500204	0.00050905	0.00125399	upregulated	upregulated												DAZAP2	48 hr	SC-Upregulated		0.388666		0.000122151		upregulated
GPI	24 hr	Concordantly Upregulated	1.56291	2.24954	1.15456e-36	0	upregulated	upregulated												DDIT4	48 hr	SC-Upregulated		1.8574		7.42226e-78		upregulated
GRASP	24 hr	Concordantly Upregulated	0.991621	1.61459	0.0177605	5.17078e-31	upregulated	upregulated												DDIT4L	48 hr	SC-Upregulated		5.19205		1.33417e-35		upregulated
GREM1	24 hr	Concordantly Upregulated	1.63506	4.43707	2.7306e-06	3.94764e-29	upregulated	upregulated												DDX3Y	48 hr	SC-Upregulated		0.747765		1.12784e-18		upregulated
GRPEL1	24 hr	Concordantly Upregulated	0.97174	0.580614	2.04478e-05	2.66829e-09	upregulated	upregulated												DEGS2	48 hr	SC-Upregulated		0.873892		0.00143133		upregulated
HBP1	24 hr	Concordantly Upregulated	0.868133	0.572016	4.4607e-05	0.000588066	upregulated	upregulated												DENND4A	48 hr	SC-Upregulated		0.326971		0.0055167		upregulated
HERPUD1	24 hr	Concordantly Upregulated	1.22931	0.473836	1.05606e-10	0.0334649	upregulated	upregulated												DGKK	48 hr	SC-Upregulated		2.18544		0.0129695		upregulated
HES1	24 hr	Concordantly Upregulated	2.1717	1.83732	1.4378e-10	1.88092e-63	upregulated	upregulated												DHRS13	48 hr	SC-Upregulated		0.560247		1.84491e-06		upregulated
HILPDA	24 hr	Concordantly Upregulated	6.17092	4.13586	7.40671e-157	5.01927e-184	upregulated	upregulated												DIPK1B	48 hr	SC-Upregulated		0.674652		9.36527e-25		upregulated
HK2	24 hr	Concordantly Upregulated	4.56337	7.79402	3.1963e-20	0	upregulated	upregulated												DMTN	48 hr	SC-Upregulated		0.766758		1.55812e-36		upregulated
HSPA6	24 hr	Concordantly Upregulated	9.26782	6.0674	3.28864e-33	2.68871e-08	upregulated	upregulated												DNAJC25	48 hr	SC-Upregulated		0.558768		0.0371444		upregulated
HSPB1	24 hr	Concordantly Upregulated	1.52182	1.14325	6.55635e-24	9.81935e-63	upregulated	upregulated												DPP4	48 hr	SC-Upregulated		1.19499		2.69804e-16		upregulated
IAPP	24 hr	Concordantly Upregulated	1.09868	0.462219	0.011064	7.05035e-14	upregulated	upregulated												DPYSL4	48 hr	SC-Upregulated		1.32986		2.60361e-32		upregulated
ID1	24 hr	Concordantly Upregulated	1.17463	3.07469	0.0450687	7.5262e-71	upregulated	upregulated												DSCAML1	48 hr	SC-Upregulated		0.96191		4.09476e-19		upregulated
ID2	24 hr	Concordantly Upregulated	1.42531	1.4214	1.92284e-10	1.48468e-25	upregulated	upregulated												DSEL	48 hr	SC-Upregulated		2.01963		2.82291e-14		upregulated
IDS	24 hr	Concordantly Upregulated	0.598147	1.30774	9.9164e-15	1.03237e-248	upregulated	upregulated												DSG2	48 hr	SC-Upregulated		0.3711		0.00505154		upregulated
IER3	24 hr	Concordantly Upregulated	2.77325	2.16401	1.03864e-32	3.8295e-09	upregulated	upregulated												DTNA	48 hr	SC-Upregulated		0.765031		3.69415e-51		upregulated
IER5L	24 hr	Concordantly Upregulated	2.91951	2.5937	1.25727e-06	4.91865e-57	upregulated	upregulated												DUSP10	48 hr	SC-Upregulated		0.852344		3.76388e-10		upregulated
IFRD1	24 hr	Concordantly Upregulated	0.843604	1.0475	2.75061e-06	1.28159e-23	upregulated	upregulated												DUSP16	48 hr	SC-Upregulated		0.336797		3.57969e-08		upregulated
IGFBP3	24 hr	Concordantly Upregulated	0.543534	5.06949	0.00012702	0	upregulated	upregulated												DUSP26	48 hr	SC-Upregulated		0.478117		5.42614e-05		upregulated
IL17RB	24 hr	Concordantly Upregulated	2.32161	2.12964	6.92146e-11	5.11242e-07	upregulated	upregulated												DUSP3	48 hr	SC-Upregulated		0.348465		0.000385374		upregulated
ILRUN	24 hr	Concordantly Upregulated	0.784913	0.431885	1.93368e-08	4.70629e-06	upregulated	upregulated												DUSP4	48 hr	SC-Upregulated		1.71214		8.14054e-16		upregulated
INSIG2	24 hr	Concordantly Upregulated	2.04843	2.10205	9.41207e-19	1.8659e-154	upregulated	upregulated												DUSP5	48 hr	SC-Upregulated		1.30409		1.15229e-08		upregulated
IRS2	24 hr	Concordantly Upregulated	1.06978	1.29841	3.55703e-17	6.5511e-41	upregulated	upregulated												DVL1	48 hr	SC-Upregulated		0.540211		0.00029017		upregulated
IRX1	24 hr	Concordantly Upregulated	1.76554	0.684814	3.49229e-17	1.8829e-33	upregulated	upregulated												DVL3	48 hr	SC-Upregulated		0.352756		1.1318e-05		upregulated
IRX2	24 hr	Concordantly Upregulated	1.44354	0.596201	5.30142e-25	2.08793e-21	upregulated	upregulated												DYRK2	48 hr	SC-Upregulated		0.643365		2.80582e-20		upregulated
ISG20	24 hr	Concordantly Upregulated	1.37312	1.28877	4.84886e-05	1.6675e-11	upregulated	upregulated												EFNA3	48 hr	SC-Upregulated		0.607443		2.80222e-06		upregulated
JMJD6	24 hr	Concordantly Upregulated	1.25156	1.13669	3.31603e-12	2.27353e-49	upregulated	upregulated												EFNB1	48 hr	SC-Upregulated		1.77942		8.8219e-53		upregulated
JUND	24 hr	Concordantly Upregulated	1.04738	0.979524	1.97288e-49	4.25465e-118	upregulated	upregulated												EFNB2	48 hr	SC-Upregulated		2.10695		2.94592e-13		upregulated
KANK1	24 hr	Concordantly Upregulated	1.11216	0.483017	1.02993e-10	1.95685e-05	upregulated	upregulated												EIF1B	48 hr	SC-Upregulated		0.388297		1.9723e-20		upregulated
KCMF1	24 hr	Concordantly Upregulated	0.802117	0.578689	1.3001e-06	1.01492e-22	upregulated	upregulated												EIF2A	48 hr	SC-Upregulated		0.351064		0.000921575		upregulated
KDM2A	24 hr	Concordantly Upregulated	0.569141	0.871713	0.0167722	3.03306e-52	upregulated	upregulated												EIF4H	48 hr	SC-Upregulated		0.338896		2.86705e-09		upregulated
KDM3A	24 hr	Concordantly Upregulated	1.88745	2.40715	5.54412e-28	0	upregulated	upregulated												ELAVL2	48 hr	SC-Upregulated		0.592422		0.000162162		upregulated
KDM4B	24 hr	Concordantly Upregulated	1.15272	0.865536	3.39409e-13	2.84635e-50	upregulated	upregulated												ELAVL3	48 hr	SC-Upregulated		0.503468		5.37086e-16		upregulated
KDM4C	24 hr	Concordantly Upregulated	0.715219	0.441121	4.63246e-05	1.67011e-06	upregulated	upregulated												ELFN1	48 hr	SC-Upregulated		1.80736		5.77503e-05		upregulated
KISS1R	24 hr	Concordantly Upregulated	4.41958	2.84228	2.54312e-13	2.47604e-86	upregulated	upregulated												ELMO1	48 hr	SC-Upregulated		1.62939		8.23996e-70		upregulated
KLF11	24 hr	Concordantly Upregulated	0.939516	0.764478	8.14606e-05	6.97604e-07	upregulated	upregulated												EMP3	48 hr	SC-Upregulated		2.28732		7.11748e-65		upregulated
KLF7	24 hr	Concordantly Upregulated	1.11216	0.55296	5.48448e-07	4.12125e-05	upregulated	upregulated												ENTPD2	48 hr	SC-Upregulated		2.34341		1.26537e-17		upregulated
KLHL24	24 hr	Concordantly Upregulated	0.802346	0.906346	0.0135889	5.02001e-18	upregulated	upregulated												EPHA3	48 hr	SC-Upregulated		1.87816		3.99965e-25		upregulated
KLHL28	24 hr	Concordantly Upregulated	0.961738	0.705452	0.013817	9.74168e-13	upregulated	upregulated												EPHA4	48 hr	SC-Upregulated		1.28364		1.97257e-08		upregulated
LDLR	24 hr	Concordantly Upregulated	1.20938	1.02039	3.44214e-08	2.98741e-23	upregulated	upregulated												EPHA7	48 hr	SC-Upregulated		2.05164		1.24309e-10		upregulated
LIMCH1	24 hr	Concordantly Upregulated	1.54999	1.61174	5.96341e-51	3.90783e-54	upregulated	upregulated												EPHA8	48 hr	SC-Upregulated		2.16509		6.73953e-37		upregulated
LMCD1	24 hr	Concordantly Upregulated	1.08814	0.749919	2.06271e-13	0.00121179	upregulated	upregulated												EPHB3	48 hr	SC-Upregulated		1.5645		0.0093826		upregulated
LMNA	24 hr	Concordantly Upregulated	1.05838	1.91226	5.52044e-26	1.26787e-213	upregulated	upregulated												EPN1	48 hr	SC-Upregulated		0.379683		2.04424e-06		upregulated
LMO1	24 hr	Concordantly Upregulated	1.30005	1.04797	2.97723e-18	1.71874e-08	upregulated	upregulated												ERBB2	48 hr	SC-Upregulated		1.28358		7.02151e-11		upregulated
LRRC58	24 hr	Concordantly Upregulated	1.24274	0.438638	5.14401e-08	0.00151472	upregulated	upregulated												ERF	48 hr	SC-Upregulated		0.870186		1.4299e-05		upregulated
MAFF	24 hr	Concordantly Upregulated	2.82607	2.48912	1.46557e-28	4.46378e-71	upregulated	upregulated												EVC	48 hr	SC-Upregulated		1.3706		7.48446e-56		upregulated
MAPK6	24 hr	Concordantly Upregulated	0.627194	0.689906	0.0144165	2.0362e-35	upregulated	upregulated												FABP3	48 hr	SC-Upregulated		0.760143		0.0218499		upregulated
MAPRE1	24 hr	Concordantly Upregulated	1.08584	0.661163	2.3649e-23	3.01362e-68	upregulated	upregulated												FAM126A	48 hr	SC-Upregulated		1.19679		6.86467e-39		upregulated
MEF2D	24 hr	Concordantly Upregulated	0.862636	1.03646	5.5832e-05	2.69413e-32	upregulated	upregulated												FAM13A	48 hr	SC-Upregulated		1.73481		3.22839e-39		upregulated
MEIS1	24 hr	Concordantly Upregulated	0.902232	0.451798	0.00126209	2.24338e-07	upregulated	upregulated												FAM160A1	48 hr	SC-Upregulated		1.35947		3.33114e-11		upregulated
MICAL3	24 hr	Concordantly Upregulated	1.27829	0.874349	1.42375e-10	5.83093e-20	upregulated	upregulated												FAM162A	48 hr	SC-Upregulated		0.817681		1.48931e-13		upregulated
MIDN	24 hr	Concordantly Upregulated	0.928316	0.831237	5.29527e-06	3.40254e-27	upregulated	upregulated												FAM171A1	48 hr	SC-Upregulated		0.683191		0.000120568		upregulated
MIF	24 hr	Concordantly Upregulated	1.01495	1.3397	4.76737e-45	0	upregulated	upregulated												FAM71A	48 hr	SC-Upregulated		2.50138		0.000386184		upregulated
MLXIP	24 hr	Concordantly Upregulated	1.34851	0.612794	2.79916e-17	1.55898e-09	upregulated	upregulated												FAM71E2	48 hr	SC-Upregulated		2.44848		0.00156945		upregulated
MLYCD	24 hr	Concordantly Upregulated	1.84626	0.891026	1.55933e-40	4.18597e-26	upregulated	upregulated												FBLIM1	48 hr	SC-Upregulated		0.869941		1.43331e-09		upregulated
MTFP1	24 hr	Concordantly Upregulated	2.43408	2.01012	9.72419e-22	7.49088e-85	upregulated	upregulated												FBXO17	48 hr	SC-Upregulated		1.94781		2.96448e-194		upregulated
MXI1	24 hr	Concordantly Upregulated	1.87436	1.67734	4.51902e-35	1.33464e-70	upregulated	upregulated												FBXO2	48 hr	SC-Upregulated		1.13995		8.68351e-41		upregulated
MYADM	24 hr	Concordantly Upregulated	0.684984	1.59329	0.00406651	1.40982e-123	upregulated	upregulated												FBXO41	48 hr	SC-Upregulated		0.674817		1.16622e-13		upregulated
NAMPT	24 hr	Concordantly Upregulated	1.4755	1.02188	3.62567e-15	4.2913e-28	upregulated	upregulated												FCN3	48 hr	SC-Upregulated		3.16767		0.00262687		upregulated
NARF	24 hr	Concordantly Upregulated	1.23415	1.2093	4.37271e-08	3.4104e-61	upregulated	upregulated												FHL2	48 hr	SC-Upregulated		2.47907		1.03987e-08		upregulated
NCKIPSD	24 hr	Concordantly Upregulated	1.05917	1.26641	5.0472e-12	1.06695e-54	upregulated	upregulated												FLCN	48 hr	SC-Upregulated		0.485918		6.19491e-06		upregulated
NDRG1	24 hr	Concordantly Upregulated	4.1893	2.47995	1.42302e-163	3.21871e-81	upregulated	upregulated												FLNA	48 hr	SC-Upregulated		1.33222		1.61515e-21		upregulated
NEDD9	24 hr	Concordantly Upregulated	1.05512	1.43454	1.14756e-05	8.47326e-10	upregulated	upregulated												FSTL5	48 hr	SC-Upregulated		0.945629		1.38134e-37		upregulated
NFE2L1	24 hr	Concordantly Upregulated	0.50774	1.11896	8.16335e-06	2.56524e-201	upregulated	upregulated												FUT11	48 hr	SC-Upregulated		1.46325		2.49135e-95		upregulated
NFIL3	24 hr	Concordantly Upregulated	1.76875	1.84372	4.90539e-25	6.81175e-67	upregulated	upregulated												FUT5	48 hr	SC-Upregulated		3.23806		0.000761732		upregulated
NGLY1	24 hr	Concordantly Upregulated	2.30036	0.911266	7.42745e-34	1.46181e-18	upregulated	upregulated												FZD8	48 hr	SC-Upregulated		2.33056		0.00044563		upregulated
NMD3	24 hr	Concordantly Upregulated	0.629275	0.355619	0.0385238	0.000366103	upregulated	upregulated												FZR1	48 hr	SC-Upregulated		0.293059		0.00520031		upregulated
NOL3	24 hr	Concordantly Upregulated	2.05557	1.25647	1.03611e-24	4.12399e-27	upregulated	upregulated												G0S2	48 hr	SC-Upregulated		1.13897		4.31031e-12		upregulated
NPAS4	24 hr	Concordantly Upregulated	2.31615	2.52979	1.94617e-25	6.20513e-92	upregulated	upregulated												GAD1	48 hr	SC-Upregulated		1.59651		0.00222311		upregulated
NR1D1	24 hr	Concordantly Upregulated	1.61048	0.973375	3.33932e-10	1.95296e-09	upregulated	upregulated												GALK1	48 hr	SC-Upregulated		0.728252		0.0302052		upregulated
NR4A1	24 hr	Concordantly Upregulated	0.929715	1.20267	7.87741e-06	6.88428e-56	upregulated	upregulated												GALNT18	48 hr	SC-Upregulated		0.749233		1.80084e-16		upregulated
NR4A3	24 hr	Concordantly Upregulated	1.44351	1.5626	0.000527497	2.98266e-31	upregulated	upregulated												GAREM1	48 hr	SC-Upregulated		1.24387		1.30036e-42		upregulated
OCLN	24 hr	Concordantly Upregulated	0.934915	1.63362	0.000502904	2.49879e-121	upregulated	upregulated												GASK1A	48 hr	SC-Upregulated		2.61513		0.016539		upregulated
OSBPL9	24 hr	Concordantly Upregulated	0.612082	0.318599	0.00544025	0.00451031	upregulated	upregulated												GDAP1L1	48 hr	SC-Upregulated		0.495677		3.50246e-14		upregulated
OSGIN1	24 hr	Concordantly Upregulated	2.34662	1.64593	6.53679e-09	0.00979024	upregulated	upregulated												GEM	48 hr	SC-Upregulated		2.11697		5.83784e-24		upregulated
P4HA1	24 hr	Concordantly Upregulated	2.69819	3.29324	4.96479e-124	0	upregulated	upregulated												GEMIN7	48 hr	SC-Upregulated		0.911161		4.16962e-50		upregulated
PACSIN2	24 hr	Concordantly Upregulated	1.24214	1.26004	5.16046e-15	3.49812e-44	upregulated	upregulated												GET1	48 hr	SC-Upregulated		0.25503		0.00247016		upregulated
PCSK1	24 hr	Concordantly Upregulated	1.44112	1.71479	2.91771e-11	2.29314e-41	upregulated	upregulated												GNAI3	48 hr	SC-Upregulated		0.439998		2.37276e-16		upregulated
PDGFA	24 hr	Concordantly Upregulated	0.878309	2.51233	0.0177973	8.79548e-278	upregulated	upregulated												GNB2	48 hr	SC-Upregulated		0.421644		6.8044e-27		upregulated
PDGFB	24 hr	Concordantly Upregulated	3.06325	1.83858	1.5727e-17	6.35249e-05	upregulated	upregulated												GNG3	48 hr	SC-Upregulated		0.600214		3.31651e-06		upregulated
PDK1	24 hr	Concordantly Upregulated	3.22234	3.45096	1.99055e-67	0	upregulated	upregulated												GOLGA2	48 hr	SC-Upregulated		0.359472		0.00537095		upregulated
PDLIM4	24 hr	Concordantly Upregulated	2.00079	0.609499	2.57057e-33	8.04225e-32	upregulated	upregulated												GOLGA3	48 hr	SC-Upregulated		0.365445		0.000650831		upregulated
PDLIM5	24 hr	Concordantly Upregulated	0.802134	0.846084	0.0127836	4.99052e-16	upregulated	upregulated												GPM6A	48 hr	SC-Upregulated		1.56622		0.0419233		upregulated
PDZD8	24 hr	Concordantly Upregulated	0.656828	0.404892	0.0225642	1.12376e-05	upregulated	upregulated												GPR137B	48 hr	SC-Upregulated		0.454837		0.0051111		upregulated
PELO	24 hr	Concordantly Upregulated	0.852187	1.03313	0.00803854	3.39948e-39	upregulated	upregulated												GPR139	48 hr	SC-Upregulated		4.92158		4.85453e-41		upregulated
PER1	24 hr	Concordantly Upregulated	0.997385	1.07825	0.00171929	1.75066e-10	upregulated	upregulated												GPR157	48 hr	SC-Upregulated		2.10055		1.89214e-18		upregulated
PFKFB3	24 hr	Concordantly Upregulated	2.62171	5.26884	8.26047e-35	0	upregulated	upregulated												GPRC5A	48 hr	SC-Upregulated		3.26283		0.0211403		upregulated
PFKFB4	24 hr	Concordantly Upregulated	2.30697	2.71417	5.53316e-29	1.90226e-237	upregulated	upregulated												GPRIN2	48 hr	SC-Upregulated		1.11566		0.000285496		upregulated
PFKP	24 hr	Concordantly Upregulated	1.40217	1.96294	8.45139e-40	0	upregulated	upregulated												GPRIN3	48 hr	SC-Upregulated		0.543581		3.32458e-07		upregulated
PGK1	24 hr	Concordantly Upregulated	1.62673	2.04527	1.10665e-11	4.20859e-77	upregulated	upregulated												GRAMD1A	48 hr	SC-Upregulated		0.708386		4.34158e-15		upregulated
PGM3	24 hr	Concordantly Upregulated	0.744203	1.07623	0.00099728	5.01394e-42	upregulated	upregulated												GRASP	48 hr	SC-Upregulated		0.966864		6.25925e-10		upregulated
PHF1	24 hr	Concordantly Upregulated	0.584224	1.1768	0.00010045	3.00261e-62	upregulated	upregulated												GRB7	48 hr	SC-Upregulated		1.33375		2.86077e-06		upregulated
PIGA	24 hr	Concordantly Upregulated	1.69712	1.0518	0.00120268	1.86163e-08	upregulated	upregulated												GRIN2D	48 hr	SC-Upregulated		2.48242		0.000182559		upregulated
PIM3	24 hr	Concordantly Upregulated	1.36369	1.51067	6.54446e-13	1.35972e-40	upregulated	upregulated												GRIP2	48 hr	SC-Upregulated		1.3953		0.000162943		upregulated
PJA2	24 hr	Concordantly Upregulated	0.613172	0.768439	1.03426e-15	6.01101e-114	upregulated	upregulated												GRK7	48 hr	SC-Upregulated		2.1303		0.0016674		upregulated
PLEKHO1	24 hr	Concordantly Upregulated	0.988284	3.3034	0.0281026	6.99351e-201	upregulated	upregulated												GRPR	48 hr	SC-Upregulated		1.9058		2.51297e-43		upregulated
PLOD2	24 hr	Concordantly Upregulated	2.50851	3.92829	9.99203e-122	0	upregulated	upregulated												GSTP1	48 hr	SC-Upregulated		0.462035		0.000412592		upregulated
PNRC1	24 hr	Concordantly Upregulated	0.866364	0.715267	2.91656e-19	5.95693e-83	upregulated	upregulated												GUCY1A2	48 hr	SC-Upregulated		0.525141		2.33001e-07		upregulated
PPARGC1A	24 hr	Concordantly Upregulated	3.36008	2.55082	8.28654e-20	6.46144e-59	upregulated	upregulated												GUK1	48 hr	SC-Upregulated		0.584382		5.72581e-15		upregulated
PPDPF	24 hr	Concordantly Upregulated	0.885739	0.420895	2.14095e-14	2.34251e-20	upregulated	upregulated												HABP2	48 hr	SC-Upregulated		2.25882		3.34909e-16		upregulated
PPFIA4	24 hr	Concordantly Upregulated	4.15655	5.12184	0.000738727	7.22243e-88	upregulated	upregulated												HBP1	48 hr	SC-Upregulated		0.523411		0.000206035		upregulated
PPP1R15A	24 hr	Concordantly Upregulated	2.05819	1.90644	1.36733e-34	6.84006e-81	upregulated	upregulated												HDAC5	48 hr	SC-Upregulated		0.655357		5.56037e-18		upregulated
PPP1R37	24 hr	Concordantly Upregulated	0.765387	0.377257	0.0150499	0.0313466	upregulated	upregulated												HDAC9	48 hr	SC-Upregulated		0.782991		7.81888e-05		upregulated
PPP1R3B	24 hr	Concordantly Upregulated	2.22956	0.573305	9.03789e-34	1.53714e-10	upregulated	upregulated												HELZ	48 hr	SC-Upregulated		0.302264		0.00427119		upregulated
PPP1R3C	24 hr	Concordantly Upregulated	3.50373	0.924284	1.10256e-50	0.0110041	upregulated	upregulated												HERC3	48 hr	SC-Upregulated		1.11307		2.68774e-18		upregulated
PRELID2	24 hr	Concordantly Upregulated	1.12257	0.610728	0.0257831	1.37529e-09	upregulated	upregulated												HES4	48 hr	SC-Upregulated		2.02381		8.14807e-26		upregulated
PRKAB2	24 hr	Concordantly Upregulated	1.79333	0.776524	2.95701e-14	4.12519e-09	upregulated	upregulated												HES6	48 hr	SC-Upregulated		1.35175		5.92402e-06		upregulated
PRSS22	24 hr	Concordantly Upregulated	0.886087	0.525331	0.0264363	0.00106396	upregulated	upregulated												HEXIM1	48 hr	SC-Upregulated		1.12767		1.52728e-18		upregulated
PRSS23	24 hr	Concordantly Upregulated	0.965314	1.35046	5.14659e-05	1.90399e-05	upregulated	upregulated												HHEX	48 hr	SC-Upregulated		1.96625		9.9058e-07		upregulated
PRSS3	24 hr	Concordantly Upregulated	0.775369	0.702277	0.00512031	0.000556033	upregulated	upregulated												HIC1	48 hr	SC-Upregulated		1.45419		5.19329e-05		upregulated
PSAP	24 hr	Concordantly Upregulated	0.275743	0.33747	0.000485737	8.7133e-16	upregulated	upregulated												HK1	48 hr	SC-Upregulated		2.46979		8.7557e-21		upregulated
RAB11FIP1	24 hr	Concordantly Upregulated	1.9416	2.05878	3.77518e-69	4.9129e-202	upregulated	upregulated												HPN	48 hr	SC-Upregulated		0.806706		5.14868e-28		upregulated
RAB11FIP5	24 hr	Concordantly Upregulated	0.74728	1.06225	0.021303	3.37544e-23	upregulated	upregulated												HRH1	48 hr	SC-Upregulated		6.24351		1.55015e-12		upregulated
RAP2B	24 hr	Concordantly Upregulated	1.22628	1.3311	2.38942e-07	1.7674e-56	upregulated	upregulated												HS3ST2	48 hr	SC-Upregulated		2.99132		5.50802e-09		upregulated
RASSF1	24 hr	Concordantly Upregulated	1.23189	1.46495	0.0394006	1.71918e-29	upregulated	upregulated												HS3ST4	48 hr	SC-Upregulated		1.10731		0.00705873		upregulated
RBCK1	24 hr	Concordantly Upregulated	1.45012	0.50723	3.74513e-17	1.01749e-05	upregulated	upregulated												HSD17B14	48 hr	SC-Upregulated		0.287786		0.0346887		upregulated
RELA	24 hr	Concordantly Upregulated	0.911242	1.1807	0.0338728	5.18423e-30	upregulated	upregulated												HSF4	48 hr	SC-Upregulated		1.37556		6.44951e-51		upregulated
RGS2	24 hr	Concordantly Upregulated	2.08724	2.30643	4.85435e-15	1.42902e-93	upregulated	upregulated												HSP90AA1	48 hr	SC-Upregulated		0.748725		1.21218e-10		upregulated
RHOQ	24 hr	Concordantly Upregulated	1.61223	0.714042	5.81124e-16	8.45533e-15	upregulated	upregulated												HSPA13	48 hr	SC-Upregulated		0.479533		1.28996e-08		upregulated
RHOU	24 hr	Concordantly Upregulated	1.56587	0.944712	0.0182575	2.12857e-15	upregulated	upregulated												HSPB2	48 hr	SC-Upregulated		3.37357		0.000850067		upregulated
RIMKLA	24 hr	Concordantly Upregulated	1.31861	1.35315	0.00653661	1.81482e-49	upregulated	upregulated												HSPB8	48 hr	SC-Upregulated		0.997124		0.00149134		upregulated
RIOK3	24 hr	Concordantly Upregulated	0.762213	0.626091	0.0261131	2.52656e-30	upregulated	upregulated												HTR1A	48 hr	SC-Upregulated		4.91207		1.13508e-125		upregulated
RIPK4	24 hr	Concordantly Upregulated	1.40615	0.694707	3.34137e-07	1.44214e-10	upregulated	upregulated												IDH2	48 hr	SC-Upregulated		0.341286		0.000131661		upregulated
RLF	24 hr	Concordantly Upregulated	0.976208	1.12049	5.75152e-06	7.48128e-50	upregulated	upregulated												IDI2	48 hr	SC-Upregulated		1.91613		0.000235243		upregulated
RNF144A	24 hr	Concordantly Upregulated	1.50663	1.04224	1.70254e-17	1.78296e-20	upregulated	upregulated												IER2	48 hr	SC-Upregulated		0.761517		9.09393e-09		upregulated
RNF24	24 hr	Concordantly Upregulated	2.06433	1.77714	5.12054e-06	1.52482e-38	upregulated	upregulated												IER5	48 hr	SC-Upregulated		1.61145		9.16318e-07		upregulated
RNMT	24 hr	Concordantly Upregulated	1.32074	1.28478	1.54656e-11	9.02295e-61	upregulated	upregulated												IFITM10	48 hr	SC-Upregulated		0.780186		0.00467646		upregulated
RORA	24 hr	Concordantly Upregulated	1.80483	1.37292	1.30405e-34	2.7243e-103	upregulated	upregulated												IGDCC4	48 hr	SC-Upregulated		0.613367		0.0201318		upregulated
RRAGD	24 hr	Concordantly Upregulated	0.602177	0.572145	0.00679783	2.31188e-13	upregulated	upregulated												IGF1R	48 hr	SC-Upregulated		0.327238		0.00556649		upregulated
RSAD2	24 hr	Concordantly Upregulated	1.18553	2.3816	2.54551e-06	6.81988e-76	upregulated	upregulated												IGFBP2	48 hr	SC-Upregulated		3.39602		0		upregulated
RTN4	24 hr	Concordantly Upregulated	0.727753	0.76161	1.50071e-10	1.5318e-74	upregulated	upregulated												ILRUN	48 hr	SC-Upregulated		0.691475		1.32361e-27		upregulated
RYBP	24 hr	Concordantly Upregulated	0.744283	0.47925	3.94082e-06	3.52402e-11	upregulated	upregulated												IMPA2	48 hr	SC-Upregulated		0.64555		0.0162917		upregulated
SAMD4A	24 hr	Concordantly Upregulated	1.71324	0.688113	3.19962e-13	8.42611e-12	upregulated	upregulated												IMPDH2	48 hr	SC-Upregulated		0.4041		0.00679991		upregulated
SAP30	24 hr	Concordantly Upregulated	1.1187	0.888294	3.83553e-05	1.34078e-20	upregulated	upregulated												INPP5F	48 hr	SC-Upregulated		0.413774		1.93812e-05		upregulated
SAT1	24 hr	Concordantly Upregulated	1.36419	0.47593	2.67156e-21	0.000564651	upregulated	upregulated												INSM2	48 hr	SC-Upregulated		2.83752		0.0213013		upregulated
SCD	24 hr	Concordantly Upregulated	0.843354	1.18831	1.71831e-18	6.22483e-233	upregulated	upregulated												INSYN2A	48 hr	SC-Upregulated		1.17408		4.62061e-14		upregulated
SEC61G	24 hr	Concordantly Upregulated	1.24756	1.193	1.97493e-17	1.14778e-68	upregulated	upregulated												IQSEC1	48 hr	SC-Upregulated		0.741419		1.07509e-62		upregulated
SEL1L	24 hr	Concordantly Upregulated	0.692501	0.571043	0.0116595	9.81412e-13	upregulated	upregulated												IRF2BP2	48 hr	SC-Upregulated		0.961805		8.94616e-36		upregulated
SERINC1	24 hr	Concordantly Upregulated	0.499012	0.27425	1.35468e-10	8.52141e-14	upregulated	upregulated												IRS2	48 hr	SC-Upregulated		1.14878		5.75736e-35		upregulated
SERTAD2	24 hr	Concordantly Upregulated	1.23174	0.661686	3.57676e-05	2.83484e-08	upregulated	upregulated												IRX1	48 hr	SC-Upregulated		2.48971		0		upregulated
SETD5	24 hr	Concordantly Upregulated	0.816129	0.340074	2.03684e-08	1.39617e-06	upregulated	upregulated												IRX2	48 hr	SC-Upregulated		2.40967		8.93709e-244		upregulated
SF3A2	24 hr	Concordantly Upregulated	0.813141	0.362535	1.04589e-05	0.00474974	upregulated	upregulated												ITPK1	48 hr	SC-Upregulated		0.536772		0.00211152		upregulated
SH3D21	24 hr	Concordantly Upregulated	2.74959	1.50148	1.15546e-05	2.87653e-14	upregulated	upregulated												ITPKB	48 hr	SC-Upregulated		2.94855		4.21637e-06		upregulated
SIAH2	24 hr	Concordantly Upregulated	1.14318	1.22777	0.000106189	8.23677e-48	upregulated	upregulated												JAG1	48 hr	SC-Upregulated		1.54801		9.65357e-07		upregulated
SLC15A4	24 hr	Concordantly Upregulated	0.966661	0.801836	6.83669e-06	4.01426e-22	upregulated	upregulated												JAG2	48 hr	SC-Upregulated		1.49188		9.64153e-13		upregulated
SLC16A3	24 hr	Concordantly Upregulated	3.63572	4.79813	1.82902e-31	0	upregulated	upregulated												JAML	48 hr	SC-Upregulated		3.42248		0.00174716		upregulated
SLC18A2	24 hr	Concordantly Upregulated	0.871892	1.60875	0.023714	4.44859e-71	upregulated	upregulated												JPH3	48 hr	SC-Upregulated		0.831679		5.95869e-11		upregulated
SLC19A2	24 hr	Concordantly Upregulated	1.48496	1.0985	0.00288702	4.10785e-17	upregulated	upregulated												KANK1	48 hr	SC-Upregulated		0.994245		4.16293e-22		upregulated
SLC25A36	24 hr	Concordantly Upregulated	0.975582	0.766962	5.93547e-05	3.29062e-26	upregulated	upregulated												KCND3	48 hr	SC-Upregulated		2.45498		3.6119e-37		upregulated
SLC25A4	24 hr	Concordantly Upregulated	0.68298	1.2604	1.05734e-06	1.23925e-116	upregulated	upregulated												KCNF1	48 hr	SC-Upregulated		1.53086		4.87509e-05		upregulated
SLC2A1	24 hr	Concordantly Upregulated	4.81148	2.79204	8.08269e-95	0	upregulated	upregulated												KCNH5	48 hr	SC-Upregulated		1.18779		2.93504e-08		upregulated
SLC2A3	24 hr	Concordantly Upregulated	3.24731	2.46357	1.18215e-06	8.58059e-122	upregulated	upregulated												KCNIP2	48 hr	SC-Upregulated		0.795277		0.00215997		upregulated
SLC35E1	24 hr	Concordantly Upregulated	0.691764	1.26133	0.0374648	3.88234e-83	upregulated	upregulated												KCNIP3	48 hr	SC-Upregulated		3.13226		2.81016e-14		upregulated
SLC7A1	24 hr	Concordantly Upregulated	1.12235	1.8833	8.46125e-14	1.02909e-176	upregulated	upregulated												KCNMA1	48 hr	SC-Upregulated		0.345479		1.12055e-09		upregulated
SLC7A5	24 hr	Concordantly Upregulated	3.06153	2.78771	3.77874e-38	4.00553e-204	upregulated	upregulated												KCTD1	48 hr	SC-Upregulated		1.46875		4.8632e-31		upregulated
SMAD9	24 hr	Concordantly Upregulated	1.58378	2.38899	8.89425e-10	1.20735e-24	upregulated	upregulated												KCTD16	48 hr	SC-Upregulated		0.764199		8.05685e-20		upregulated
SNAP25	24 hr	Concordantly Upregulated	0.704822	1.08688	0.000227933	7.22928e-106	upregulated	upregulated												KDM3A	48 hr	SC-Upregulated		1.06436		1.22204e-63		upregulated
SPAG4	24 hr	Concordantly Upregulated	1.68835	2.0414	2.75107e-09	3.82413e-25	upregulated	upregulated												KDM5B	48 hr	SC-Upregulated		0.337329		8.32532e-07		upregulated
SPSB1	24 hr	Concordantly Upregulated	1.59494	1.00389	0.000333777	1.76977e-12	upregulated	upregulated												KHDRBS3	48 hr	SC-Upregulated		0.830806		2.22601e-18		upregulated
SQSTM1	24 hr	Concordantly Upregulated	1.01871	0.795346	9.79958e-51	6.53419e-45	upregulated	upregulated												KIAA1522	48 hr	SC-Upregulated		0.396506		1.28037e-07		upregulated
SRF	24 hr	Concordantly Upregulated	0.76638	1.55846	0.0327591	2.31366e-49	upregulated	upregulated												KIF26A	48 hr	SC-Upregulated		1.88202		7.2015e-16		upregulated
STARD4	24 hr	Concordantly Upregulated	1.16074	0.571281	0.000644391	4.46226e-07	upregulated	upregulated												KIF26B	48 hr	SC-Upregulated		2.35513		3.25811e-14		upregulated
STAT3	24 hr	Concordantly Upregulated	0.760865	0.470345	3.38018e-18	9.32043e-11	upregulated	upregulated												KLF11	48 hr	SC-Upregulated		0.790556		0.0020573		upregulated
STBD1	24 hr	Concordantly Upregulated	1.29631	1.44359	3.76952e-17	6.67295e-46	upregulated	upregulated												KLF3	48 hr	SC-Upregulated		0.463724		0.0214956		upregulated
STC2	24 hr	Concordantly Upregulated	2.79711	2.43342	1.33859e-66	0	upregulated	upregulated												KLF4	48 hr	SC-Upregulated		1.32058		0.000619919		upregulated
STON2	24 hr	Concordantly Upregulated	1.33635	0.797216	3.43265e-10	2.51127e-19	upregulated	upregulated												KLHDC10	48 hr	SC-Upregulated		0.399231		2.29077e-05		upregulated
SYNPO	24 hr	Concordantly Upregulated	2.81734	2.7949	2.69082e-118	1.07896e-93	upregulated	upregulated												KLHL24	48 hr	SC-Upregulated		0.91654		3.11852e-24		upregulated
SYT11	24 hr	Concordantly Upregulated	0.784026	0.530937	1.57102e-07	1.34511e-26	upregulated	upregulated												KLHL29	48 hr	SC-Upregulated		1.13336		1.0371e-46		upregulated
SYT7	24 hr	Concordantly Upregulated	0.708335	0.477059	4.50728e-18	2.98467e-40	upregulated	upregulated												LAD1	48 hr	SC-Upregulated		1.7957		0.0360953		upregulated
TAF1D	24 hr	Concordantly Upregulated	1.04266	0.543669	8.47496e-10	3.26103e-07	upregulated	upregulated												LAMB2	48 hr	SC-Upregulated		1.2556		1.47392e-31		upregulated
TBC1D9B	24 hr	Concordantly Upregulated	0.555199	0.664639	1.36712e-07	1.03693e-41	upregulated	upregulated												LAMTOR4	48 hr	SC-Upregulated		0.293624		6.10686e-06		upregulated
TCEAL9	24 hr	Concordantly Upregulated	0.941314	0.552134	0.000148553	3.95953e-13	upregulated	upregulated												LCAT	48 hr	SC-Upregulated		0.981768		0.0203296		upregulated
TCF7L2	24 hr	Concordantly Upregulated	1.18744	0.73801	9.60743e-05	2.68067e-08	upregulated	upregulated												LDB2	48 hr	SC-Upregulated		0.989046		0.0266077		upregulated
TIMP2	24 hr	Concordantly Upregulated	0.839605	0.705096	0.00128789	3.61997e-37	upregulated	upregulated												LDLRAD1	48 hr	SC-Upregulated		1.75346		2.02063e-09		upregulated
TLCD3A	24 hr	Concordantly Upregulated	1.35267	1.53864	3.30065e-11	1.02232e-121	upregulated	upregulated												LGI4	48 hr	SC-Upregulated		4.28818		2.54903e-18		upregulated
TLE1	24 hr	Concordantly Upregulated	1.24751	0.405363	0.0163415	0.0011919	upregulated	upregulated												LIF	48 hr	SC-Upregulated		2.24142		0.00126488		upregulated
TMEM163	24 hr	Concordantly Upregulated	1.62391	0.771048	2.33673e-13	0.00382494	upregulated	upregulated												LMO1	48 hr	SC-Upregulated		0.981422		2.14684e-37		upregulated
TMEM167B	24 hr	Concordantly Upregulated	0.698511	0.520467	3.04221e-05	3.94336e-10	upregulated	upregulated												LMX1A	48 hr	SC-Upregulated		0.661762		1.05123e-05		upregulated
TMEM263	24 hr	Concordantly Upregulated	0.574142	0.979485	1.65528e-06	1.38267e-135	upregulated	upregulated												LRAT	48 hr	SC-Upregulated		3.2917		3.28596e-10		upregulated
TMEM45B	24 hr	Concordantly Upregulated	1.91196	1.42656	4.1862e-17	5.50655e-67	upregulated	upregulated												LRATD2	48 hr	SC-Upregulated		0.509885		5.14395e-05		upregulated
TMOD1	24 hr	Concordantly Upregulated	1.16933	0.731769	5.03065e-58	1.21838e-75	upregulated	upregulated												LRP1	48 hr	SC-Upregulated		0.448111		1.71358e-06		upregulated
TNFAIP3	24 hr	Concordantly Upregulated	1.63572	1.03237	0.000130507	2.25572e-08	upregulated	upregulated												LRP5	48 hr	SC-Upregulated		0.724317		2.78634e-27		upregulated
TOMM20	24 hr	Concordantly Upregulated	0.818209	1.11795	2.05382e-06	2.94308e-100	upregulated	upregulated												LRRC53	48 hr	SC-Upregulated		2.85622		2.15966e-26		upregulated
TPD52	24 hr	Concordantly Upregulated	0.412388	1.03811	1.21164e-07	9.93875e-207	upregulated	upregulated												LSMEM1	48 hr	SC-Upregulated		1.46584		3.59061e-05		upregulated
TPM2	24 hr	Concordantly Upregulated	1.19016	1.03548	0.015297	0.0115031	upregulated	upregulated												LYPD6	48 hr	SC-Upregulated		2.1345		0.0121825		upregulated
TPM4	24 hr	Concordantly Upregulated	1.38204	2.29322	6.74573e-13	4.36459e-214	upregulated	upregulated												LZTS2	48 hr	SC-Upregulated		0.924938		1.78284e-13		upregulated
TRIB3	24 hr	Concordantly Upregulated	1.62117	1.75105	3.6537e-25	8.37261e-76	upregulated	upregulated												MAF1	48 hr	SC-Upregulated		0.337006		8.81939e-07		upregulated
TRIM9	24 hr	Concordantly Upregulated	1.51848	1.74874	0.00246242	1.77149e-26	upregulated	upregulated												MAP2K1	48 hr	SC-Upregulated		0.807662		4.96497e-34		upregulated
TSC22D3	24 hr	Concordantly Upregulated	1.20812	2.35948	0.000668748	2.88588e-155	upregulated	upregulated												MAP4K5	48 hr	SC-Upregulated		0.412295		2.33735e-06		upregulated
TSKU	24 hr	Concordantly Upregulated	3.43408	1.37033	9.39209e-18	6.91952e-45	upregulated	upregulated												MAPK13	48 hr	SC-Upregulated		0.484745		1.21401e-14		upregulated
TSPYL2	24 hr	Concordantly Upregulated	1.15432	0.758268	4.73943e-09	3.75935e-23	upregulated	upregulated												MAPK14	48 hr	SC-Upregulated		0.595991		3.2523e-14		upregulated
TUFT1	24 hr	Concordantly Upregulated	0.947926	0.741076	0.0326422	0.00097045	upregulated	upregulated												MAPRE1	48 hr	SC-Upregulated		0.378547		1.34828e-09		upregulated
UAP1L1	24 hr	Concordantly Upregulated	1.24235	1.71556	1.53651e-06	8.79304e-30	upregulated	upregulated												MARCH3	48 hr	SC-Upregulated		0.698973		0.00151724		upregulated
UBE2QL1	24 hr	Concordantly Upregulated	1.09582	0.513849	5.43899e-11	3.72565e-07	upregulated	upregulated												MARVELD3	48 hr	SC-Upregulated		0.657863		5.52367e-05		upregulated
UGDH	24 hr	Concordantly Upregulated	0.831154	0.803326	0.00607368	1.70859e-20	upregulated	upregulated												MATN1	48 hr	SC-Upregulated		2.25667		4.10356e-07		upregulated
USP37	24 hr	Concordantly Upregulated	0.936584	0.615245	0.00136112	1.73766e-06	upregulated	upregulated												MBOAT4	48 hr	SC-Upregulated		3.53189		3.168e-05		upregulated
VEGFA	24 hr	Concordantly Upregulated	1.23614	0.647556	9.99143e-61	9.30717e-81	upregulated	upregulated												MEIS1	48 hr	SC-Upregulated		0.622507		3.9429e-14		upregulated
VIM	24 hr	Concordantly Upregulated	2.82419	2.8371	4.38201e-62	0	upregulated	upregulated												MEIS2	48 hr	SC-Upregulated		0.776595		0.00673556		upregulated
WASF2	24 hr	Concordantly Upregulated	1.28549	0.491087	2.2299e-27	1.77612e-11	upregulated	upregulated												MEP1B	48 hr	SC-Upregulated		2.85747		4.9328e-185		upregulated
WDR45B	24 hr	Concordantly Upregulated	2.02096	2.25974	1.26628e-71	0	upregulated	upregulated												MEX3D	48 hr	SC-Upregulated		0.626933		4.24845e-12		upregulated
WDR54	24 hr	Concordantly Upregulated	0.977854	0.990683	0.0290992	6.5093e-31	upregulated	upregulated												MIDN	48 hr	SC-Upregulated		0.435828		0.000512646		upregulated
WSB1	24 hr	Concordantly Upregulated	1.9305	1.56497	5.12563e-70	1.82096e-143	upregulated	upregulated												MIEN1	48 hr	SC-Upregulated		0.29357		0.0271012		upregulated
YPEL2	24 hr	Concordantly Upregulated	1.15655	0.675958	1.95578e-09	1.3921e-13	upregulated	upregulated												MKRN2OS	48 hr	SC-Upregulated		1.24677		1.18177e-06		upregulated
YTHDC1	24 hr	Concordantly Upregulated	0.946838	0.726577	2.44402e-10	7.80013e-26	upregulated	upregulated												MLLT3	48 hr	SC-Upregulated		0.710523		1.53998e-15		upregulated
YWHAG	24 hr	Concordantly Upregulated	0.781708	0.785613	4.43731e-07	1.2237e-43	upregulated	upregulated												MLYCD	48 hr	SC-Upregulated		1.03333		5.98952e-54		upregulated
ZBTB25	24 hr	Concordantly Upregulated	0.938326	0.66017	0.000341708	1.53091e-11	upregulated	upregulated												MMP11	48 hr	SC-Upregulated		1.43897		5.60666e-05		upregulated
ZFAND3	24 hr	Concordantly Upregulated	0.779397	0.345605	1.0833e-12	3.11983e-20	upregulated	upregulated												MN1	48 hr	SC-Upregulated		4.29695		2.33826e-31		upregulated
ZNF141	24 hr	Concordantly Upregulated	1.14056	0.447852	7.15946e-08	0.00153528	upregulated	upregulated												MORC3	48 hr	SC-Upregulated		0.388111		0.0187534		upregulated
ZNF292	24 hr	Concordantly Upregulated	1.5837	1.10582	9.96258e-44	2.20263e-70	upregulated	upregulated												MPPED1	48 hr	SC-Upregulated		2.30914		2.59138e-05		upregulated
ZNF331	24 hr	Concordantly Upregulated	1.81126	1.85681	7.90524e-19	1.76033e-21	upregulated	upregulated												MPV17L	48 hr	SC-Upregulated		0.842953		0.015145		upregulated
ZNF622	24 hr	Concordantly Upregulated	1.14262	1.96198	1.06132e-09	2.66051e-93	upregulated	upregulated												MRTFB	48 hr	SC-Upregulated		0.788833		4.75632e-24		upregulated
ZYX	24 hr	Concordantly Upregulated	1.1881	2.81405	0.000359237	2.02736e-185	upregulated	upregulated												MSANTD4	48 hr	SC-Upregulated		0.720363		2.24361e-32		upregulated
ABAT	24 hr	Concordantly Downregulated	-0.710967	-1.1858	0.00563471	7.90739e-149	downregulated	downregulated												MSI2	48 hr	SC-Upregulated		0.54178		7.85619e-12		upregulated
ABCD3	24 hr	Concordantly Downregulated	-0.706217	-0.4494	1.81879e-12	3.84442e-11	downregulated	downregulated												MSX1	48 hr	SC-Upregulated		4.11385		0.000414734		upregulated
ABCG2	24 hr	Concordantly Downregulated	-1.53554	-1.18691	6.25257e-15	1.90932e-26	downregulated	downregulated												MT1G	48 hr	SC-Upregulated		2.18185		0.00239432		upregulated
ABHD13	24 hr	Concordantly Downregulated	-0.724346	-0.491979	0.00273158	8.75924e-13	downregulated	downregulated												MTCH1	48 hr	SC-Upregulated		0.513651		6.26065e-38		upregulated
ABHD15	24 hr	Concordantly Downregulated	-1.01909	-0.607174	1.09453e-22	2.46427e-38	downregulated	downregulated												MTFR2	48 hr	SC-Upregulated		2.21603		0.00145987		upregulated
ABHD16A	24 hr	Concordantly Downregulated	-0.787318	-0.638002	2.1145e-07	1.62699e-18	downregulated	downregulated												MTSS1	48 hr	SC-Upregulated		0.340856		6.01465e-06		upregulated
ACACA	24 hr	Concordantly Downregulated	-0.601351	-0.909884	0.0169413	1.56632e-42	downregulated	downregulated												MUC3A	48 hr	SC-Upregulated		2.98989		1.54247e-19		upregulated
ACTR1A	24 hr	Concordantly Downregulated	-0.539922	-0.364999	0.00394571	2.56119e-07	downregulated	downregulated												MYC	48 hr	SC-Upregulated		3.97502		0.000130484		upregulated
ACVR1C	24 hr	Concordantly Downregulated	-0.773561	-1.17208	0.00149294	1.64233e-92	downregulated	downregulated												MYEF2	48 hr	SC-Upregulated		0.419337		5.81567e-08		upregulated
ADA2	24 hr	Concordantly Downregulated	-1.06934	-0.518814	1.69156e-06	2.93967e-27	downregulated	downregulated												MYO1C	48 hr	SC-Upregulated		0.427702		6.32789e-05		upregulated
ADAT1	24 hr	Concordantly Downregulated	-1.14897	-0.794407	0.000242614	7.61099e-16	downregulated	downregulated												NAB2	48 hr	SC-Upregulated		2.03313		4.6459e-16		upregulated
ADCY1	24 hr	Concordantly Downregulated	-0.794735	-0.806187	5.90861e-13	3.36312e-43	downregulated	downregulated												NAGS	48 hr	SC-Upregulated		0.804097		0.00126414		upregulated
ADGRA2	24 hr	Concordantly Downregulated	-1.35082	-0.832608	3.52311e-09	0.00310332	downregulated	downregulated												NARF	48 hr	SC-Upregulated		0.811662		1.30397e-35		upregulated
AGA	24 hr	Concordantly Downregulated	-0.992962	-0.47092	0.00018208	2.99516e-10	downregulated	downregulated												NAV2	48 hr	SC-Upregulated		1.35085		7.65005e-30		upregulated
AGFG1	24 hr	Concordantly Downregulated	-0.443745	-0.379993	0.0237327	6.98719e-15	downregulated	downregulated												NBL1	48 hr	SC-Upregulated		1.03694		0.00186303		upregulated
AGPAT1	24 hr	Concordantly Downregulated	-0.536233	-0.829103	0.000198808	7.96736e-96	downregulated	downregulated												NCALD	48 hr	SC-Upregulated		1.22291		1.8649e-53		upregulated
AGT	24 hr	Concordantly Downregulated	-0.826362	-1.14989	8.04422e-06	1.15967e-48	downregulated	downregulated												NCKAP5	48 hr	SC-Upregulated		2.02819		1.0944e-70		upregulated
AIFM1	24 hr	Concordantly Downregulated	-1.08883	-0.45599	2.27422e-06	7.43541e-06	downregulated	downregulated												NCKIPSD	48 hr	SC-Upregulated		0.801563		4.38524e-13		upregulated
AK1	24 hr	Concordantly Downregulated	-0.776528	-0.919938	3.78238e-06	1.40505e-39	downregulated	downregulated												NDNF	48 hr	SC-Upregulated		3.16767		3.98097e-06		upregulated
AKR1B1	24 hr	Concordantly Downregulated	-0.551703	-0.541224	0.0018904	1.72401e-16	downregulated	downregulated												NDUFA1	48 hr	SC-Upregulated		0.284661		0.0303798		upregulated
ALCAM	24 hr	Concordantly Downregulated	-0.427597	-0.488414	3.1851e-06	2.70489e-87	downregulated	downregulated												NDUFB8	48 hr	SC-Upregulated		0.393818		1.22891e-12		upregulated
ALDH1A1	24 hr	Concordantly Downregulated	-1.01957	-1.16385	3.28395e-65	0	downregulated	downregulated												NEB	48 hr	SC-Upregulated		3.86923		5.13935e-18		upregulated
ALDH3A2	24 hr	Concordantly Downregulated	-0.740447	-0.819435	0.00397294	5.76498e-37	downregulated	downregulated												NEDD9	48 hr	SC-Upregulated		1.77863		3.09148e-06		upregulated
ANAPC13	24 hr	Concordantly Downregulated	-0.61412	-0.769472	2.2175e-06	6.72125e-43	downregulated	downregulated												NEK6	48 hr	SC-Upregulated		1.61612		6.27596e-14		upregulated
ANAPC5	24 hr	Concordantly Downregulated	-0.821815	-0.797742	4.84162e-08	1.00629e-44	downregulated	downregulated												NEMP1	48 hr	SC-Upregulated		1.10055		0.0094234		upregulated
ANAPC7	24 hr	Concordantly Downregulated	-0.981504	-0.703931	0.000994503	6.78222e-18	downregulated	downregulated												NEUROD4	48 hr	SC-Upregulated		1.55866		0.000556468		upregulated
ANK2	24 hr	Concordantly Downregulated	-0.998028	-1.24076	0.0428347	1.79465e-67	downregulated	downregulated												NFKB2	48 hr	SC-Upregulated		1.25256		3.32172e-15		upregulated
ANKRD13D	24 hr	Concordantly Downregulated	-0.758562	-0.293688	0.000647784	0.00426264	downregulated	downregulated												NGRN	48 hr	SC-Upregulated		0.296696		0.00375096		upregulated
ANKRD52	24 hr	Concordantly Downregulated	-0.70006	-0.402005	0.00604035	2.30428e-05	downregulated	downregulated												NINJ1	48 hr	SC-Upregulated		0.593594		5.30866e-11		upregulated
ANXA4	24 hr	Concordantly Downregulated	-0.418621	-1.20577	0.00421237	4.79703e-97	downregulated	downregulated												NLGN3	48 hr	SC-Upregulated		0.785681		9.49457e-08		upregulated
ANXA6	24 hr	Concordantly Downregulated	-0.417159	-0.630881	4.83278e-09	1.6213e-48	downregulated	downregulated												NMD3	48 hr	SC-Upregulated		0.553595		1.58914e-09		upregulated
ANXA7	24 hr	Concordantly Downregulated	-0.545424	-0.282407	4.63297e-16	4.71039e-08	downregulated	downregulated												NOSTRIN	48 hr	SC-Upregulated		2.4505		2.34879e-05		upregulated
APOO	24 hr	Concordantly Downregulated	-0.762314	-1.04749	0.022123	2.13725e-31	downregulated	downregulated												NOTCH3	48 hr	SC-Upregulated		1.3202		1.72043e-06		upregulated
APPL2	24 hr	Concordantly Downregulated	-0.704399	-0.636758	0.000265951	1.57683e-22	downregulated	downregulated												NPC2	48 hr	SC-Upregulated		0.262499		7.62872e-08		upregulated
ARHGAP1	24 hr	Concordantly Downregulated	-0.305513	-0.553421	2.75378e-06	1.69866e-43	downregulated	downregulated												NPNT	48 hr	SC-Upregulated		2.17394		4.12172e-41		upregulated
ARHGEF11	24 hr	Concordantly Downregulated	-1.29224	-0.746974	0.00676052	1.7435e-10	downregulated	downregulated												NPPB	48 hr	SC-Upregulated		3.71199		3.84105e-05		upregulated
ARL2	24 hr	Concordantly Downregulated	-0.358277	-0.420616	0.0341195	3.5232e-23	downregulated	downregulated												NPPC	48 hr	SC-Upregulated		2.20415		1.23687e-11		upregulated
ARNT2	24 hr	Concordantly Downregulated	-0.572218	-0.79164	5.20079e-05	3.12433e-25	downregulated	downregulated												NPR2	48 hr	SC-Upregulated		1.22207		6.9918e-30		upregulated
ARX	24 hr	Concordantly Downregulated	-1.64554	-1.01107	2.89016e-62	2.02738e-149	downregulated	downregulated												NPR3	48 hr	SC-Upregulated		2.07359		0.00116312		upregulated
ASTN1	24 hr	Concordantly Downregulated	-1.22954	-0.615107	0.00100824	2.61649e-05	downregulated	downregulated												NPTX1	48 hr	SC-Upregulated		2.18909		4.27969e-11		upregulated
ATF7IP	24 hr	Concordantly Downregulated	-1.27863	-1.12339	6.49404e-10	6.95266e-57	downregulated	downregulated												NPW	48 hr	SC-Upregulated		1.25551		2.79514e-14		upregulated
ATP1A1	24 hr	Concordantly Downregulated	-0.52907	-0.276976	1.67103e-07	3.2062e-06	downregulated	downregulated												NR1D1	48 hr	SC-Upregulated		1.15302		1.49075e-13		upregulated
ATP2A3	24 hr	Concordantly Downregulated	-0.443136	-0.464757	1.35811e-14	1.30343e-75	downregulated	downregulated												NRARP	48 hr	SC-Upregulated		2.74507		6.54403e-10		upregulated
ATP2B1	24 hr	Concordantly Downregulated	-0.575155	-0.536315	1.42042e-09	2.61758e-52	downregulated	downregulated												NREP	48 hr	SC-Upregulated		0.59573		1.61509e-26		upregulated
ATP5MF	24 hr	Concordantly Downregulated	-0.737253	-0.621631	2.78652e-06	4.8113e-21	downregulated	downregulated												NRTN	48 hr	SC-Upregulated		2.5645		1.57627e-14		upregulated
ATP8A1	24 hr	Concordantly Downregulated	-0.881719	-1.13362	0.000401575	3.39889e-62	downregulated	downregulated												NTS	48 hr	SC-Upregulated		2.66102		6.52252e-09		upregulated
ATP9A	24 hr	Concordantly Downregulated	-0.434897	-0.574984	3.04601e-14	1.09473e-74	downregulated	downregulated												NUAK1	48 hr	SC-Upregulated		1.37511		0.00191764		upregulated
ATPAF1	24 hr	Concordantly Downregulated	-0.644053	-0.534588	1.2622e-05	1.74676e-19	downregulated	downregulated												NYAP1	48 hr	SC-Upregulated		0.346781		0.0111075		upregulated
B3GALNT1	24 hr	Concordantly Downregulated	-1.0217	-0.445993	0.00196591	7.27469e-08	downregulated	downregulated												OSBPL10	48 hr	SC-Upregulated		0.458448		0.00497431		upregulated
B3GNT9	24 hr	Concordantly Downregulated	-0.641866	-0.43953	0.00295718	7.05738e-09	downregulated	downregulated												P4HA2	48 hr	SC-Upregulated		1.06095		8.90577e-36		upregulated
B4GALT6	24 hr	Concordantly Downregulated	-0.773386	-0.418031	0.0309885	0.0198636	downregulated	downregulated												PADI2	48 hr	SC-Upregulated		3.54307		1.06067e-30		upregulated
BACE1	24 hr	Concordantly Downregulated	-0.6952	-0.804238	1.88597e-16	5.18716e-96	downregulated	downregulated												PAGR1	48 hr	SC-Upregulated		0.430416		4.62264e-06		upregulated
BAX	24 hr	Concordantly Downregulated	-0.57611	-0.665107	0.000319266	1.2321e-44	downregulated	downregulated												PALM	48 hr	SC-Upregulated		0.506106		2.00484e-06		upregulated
BCAP31	24 hr	Concordantly Downregulated	-0.537158	-0.427015	2.94341e-06	2.60493e-16	downregulated	downregulated												PANX2	48 hr	SC-Upregulated		0.875487		0.0136469		upregulated
BEX3	24 hr	Concordantly Downregulated	-0.516184	-0.585737	3.03174e-15	2.91004e-115	downregulated	downregulated												PAPPA2	48 hr	SC-Upregulated		2.59868		4.21991e-19		upregulated
BIVM	24 hr	Concordantly Downregulated	-0.978043	-0.720292	6.22917e-05	3.87245e-13	downregulated	downregulated												PCDH20	48 hr	SC-Upregulated		2.05421		6.19006e-141		upregulated
BSCL2	24 hr	Concordantly Downregulated	-0.881549	-0.563291	8.31297e-33	1.34519e-42	downregulated	downregulated												PCDH8	48 hr	SC-Upregulated		3.33934		4.27057e-11		upregulated
BTD	24 hr	Concordantly Downregulated	-0.814147	-0.472409	9.85213e-12	4.08237e-13	downregulated	downregulated												PCDH9	48 hr	SC-Upregulated		1.00009		4.88393e-06		upregulated
BUD23	24 hr	Concordantly Downregulated	-0.590502	-0.322298	8.03775e-07	3.25012e-07	downregulated	downregulated												PCGF5	48 hr	SC-Upregulated		0.614736		8.00662e-06		upregulated
C12orf75	24 hr	Concordantly Downregulated	-0.522261	-0.296161	5.5033e-20	1.85235e-17	downregulated	downregulated												PCSK2	48 hr	SC-Upregulated		0.856753		4.17789e-35		upregulated
C15orf48	24 hr	Concordantly Downregulated	-0.883557	-1.26335	2.23149e-16	1.53432e-151	downregulated	downregulated												PCSK6	48 hr	SC-Upregulated		4.11763		7.93832e-99		upregulated
C1GALT1C1	24 hr	Concordantly Downregulated	-0.54356	-0.512469	0.0133674	9.02994e-11	downregulated	downregulated												PDE1C	48 hr	SC-Upregulated		2.31962		8.49478e-49		upregulated
C1orf122	24 hr	Concordantly Downregulated	-0.471898	-0.331323	1.27302e-05	1.25578e-05	downregulated	downregulated												PDE4C	48 hr	SC-Upregulated		2.22207		4.89187e-37		upregulated
C1orf141	24 hr	Concordantly Downregulated	-2.43217	-1.69932	1.45265e-05	7.62985e-10	downregulated	downregulated												PDGFA	48 hr	SC-Upregulated		1.06308		1.42432e-16		upregulated
C2CD2L	24 hr	Concordantly Downregulated	-1.11272	-0.754233	1.25077e-06	1.13475e-16	downregulated	downregulated												PDIA2	48 hr	SC-Upregulated		1.57004		0.000132794		upregulated
C7orf25	24 hr	Concordantly Downregulated	-0.92532	-0.715264	0.00420025	6.13368e-11	downregulated	downregulated												PDK1	48 hr	SC-Upregulated		2.15491		1.47368e-121		upregulated
CACFD1	24 hr	Concordantly Downregulated	-0.595956	-0.729111	0.0188154	6.30736e-39	downregulated	downregulated												PDLIM2	48 hr	SC-Upregulated		2.74692		7.70741e-14		upregulated
CACNA2D2	24 hr	Concordantly Downregulated	-0.675416	-0.646622	7.85767e-14	8.26212e-59	downregulated	downregulated												PDXK	48 hr	SC-Upregulated		0.478906		4.45285e-08		upregulated
CACNG4	24 hr	Concordantly Downregulated	-0.95771	-0.745177	2.42224e-06	5.07753e-05	downregulated	downregulated												PEA15	48 hr	SC-Upregulated		0.842134		1.26874e-09		upregulated
CADM4	24 hr	Concordantly Downregulated	-0.525275	-0.353567	0.0170579	6.91405e-16	downregulated	downregulated												PELO	48 hr	SC-Upregulated		0.437925		0.00129621		upregulated
CADPS	24 hr	Concordantly Downregulated	-0.572391	-1.18234	1.51577e-14	7.88364e-241	downregulated	downregulated												PENK	48 hr	SC-Upregulated		1.85078		0.00410613		upregulated
CALM1	24 hr	Concordantly Downregulated	-0.833882	-1.1427	3.14143e-09	5.30348e-55	downregulated	downregulated												PERM1	48 hr	SC-Upregulated		3.99672		2.6154e-07		upregulated
CAND2	24 hr	Concordantly Downregulated	-1.07867	-0.395624	2.03565e-08	0.00297447	downregulated	downregulated												PERP	48 hr	SC-Upregulated		0.446718		1.2082e-22		upregulated
CASC4	24 hr	Concordantly Downregulated	-0.534208	-0.386761	0.000202902	1.54498e-09	downregulated	downregulated												PFKFB3	48 hr	SC-Upregulated		4.10293		5.06015e-160		upregulated
CBX6	24 hr	Concordantly Downregulated	-0.315395	-0.689725	0.0419764	3.7827e-147	downregulated	downregulated												PFKFB4	48 hr	SC-Upregulated		1.8129		2.2149e-109		upregulated
CCDC112	24 hr	Concordantly Downregulated	-1.92967	-0.526156	0.000865023	0.0496841	downregulated	downregulated												PGAM1	48 hr	SC-Upregulated		0.73033		0.00194753		upregulated
CCKBR	24 hr	Concordantly Downregulated	-1.33851	-1.02499	3.76082e-09	3.98637e-34	downregulated	downregulated												PGM1	48 hr	SC-Upregulated		0.885481		6.94887e-30		upregulated
CCM2	24 hr	Concordantly Downregulated	-0.807792	-0.359855	1.34003e-06	2.93723e-08	downregulated	downregulated												PHF10	48 hr	SC-Upregulated		0.402009		2.0106e-05		upregulated
CCT6A	24 hr	Concordantly Downregulated	-0.616837	-0.312916	0.000218802	1.62988e-07	downregulated	downregulated												PHF21B	48 hr	SC-Upregulated		1.40395		0.000820827		upregulated
CD200	24 hr	Concordantly Downregulated	-0.662175	-0.526414	4.39622e-11	6.25327e-58	downregulated	downregulated												PHF24	48 hr	SC-Upregulated		1.73798		0.00143892		upregulated
CD36	24 hr	Concordantly Downregulated	-1.3823	-1.26543	3.85949e-16	1.07953e-104	downregulated	downregulated												PHLDA1	48 hr	SC-Upregulated		1.8148		2.88907e-28		upregulated
CD82	24 hr	Concordantly Downregulated	-0.691153	-0.731738	2.13011e-23	7.13324e-06	downregulated	downregulated												PHLDA2	48 hr	SC-Upregulated		1.24104		0.00989622		upregulated
CDC42BPA	24 hr	Concordantly Downregulated	-0.593598	-0.352837	0.000277329	0.00011138	downregulated	downregulated												PIAS2	48 hr	SC-Upregulated		0.887256		1.04014e-26		upregulated
CDH2	24 hr	Concordantly Downregulated	-0.855784	-0.350897	0.00353237	2.26425e-18	downregulated	downregulated												PIEZO2	48 hr	SC-Upregulated		4.03217		1.36224e-19		upregulated
CDIPT	24 hr	Concordantly Downregulated	-0.497191	-0.5891	0.00111008	9.26976e-49	downregulated	downregulated												PIRT	48 hr	SC-Upregulated		1.20893		0.0028416		upregulated
CDS2	24 hr	Concordantly Downregulated	-0.640248	-0.330076	7.34327e-11	4.982e-09	downregulated	downregulated												PITPNC1	48 hr	SC-Upregulated		0.738835		2.07807e-10		upregulated
CELF3	24 hr	Concordantly Downregulated	-0.347996	-0.774467	2.79144e-09	1.68846e-113	downregulated	downregulated												PKIA	48 hr	SC-Upregulated		0.824587		3.84614e-30		upregulated
CELSR2	24 hr	Concordantly Downregulated	-1.63787	-0.717836	1.32512e-05	8.12912e-10	downregulated	downregulated												PKM	48 hr	SC-Upregulated		1.47605		2.01009e-251		upregulated
CEP126	24 hr	Concordantly Downregulated	-0.903786	-1.12285	1.76313e-12	8.26287e-65	downregulated	downregulated												PLAUR	48 hr	SC-Upregulated		2.87816		0.001059		upregulated
CERKL	24 hr	Concordantly Downregulated	-0.7749	-0.962351	0.000227006	3.35853e-40	downregulated	downregulated												PLCXD1	48 hr	SC-Upregulated		2.33295		6.95674e-190		upregulated
CFAP298	24 hr	Concordantly Downregulated	-0.749648	-0.375015	0.0312386	0.000536453	downregulated	downregulated												PLEKHA2	48 hr	SC-Upregulated		3.63107		1.7569e-09		upregulated
CHST9	24 hr	Concordantly Downregulated	-1.29131	-1.12728	1.22398e-34	8.5964e-146	downregulated	downregulated												PLEKHG6	48 hr	SC-Upregulated		0.458126		5.05703e-11		upregulated
CHUK	24 hr	Concordantly Downregulated	-0.749398	-0.371701	0.000147737	2.12699e-05	downregulated	downregulated												PLEKHO1	48 hr	SC-Upregulated		1.05936		1.12297e-11		upregulated
CLIP3	24 hr	Concordantly Downregulated	-0.660039	-0.361345	0.00020197	0.0052281	downregulated	downregulated												PLXNA4	48 hr	SC-Upregulated		4.20808		8.13211e-60		upregulated
CLOCK	24 hr	Concordantly Downregulated	-0.719006	-0.510788	2.26987e-06	2.91467e-16	downregulated	downregulated												POLG	48 hr	SC-Upregulated		0.852418		1.15621e-08		upregulated
CLPTM1L	24 hr	Concordantly Downregulated	-0.999094	-0.538723	5.75111e-25	1.19571e-42	downregulated	downregulated												POLR2H	48 hr	SC-Upregulated		0.391364		2.6895e-09		upregulated
CLSTN2	24 hr	Concordantly Downregulated	-1.22759	-0.610723	3.33265e-15	2.56537e-23	downregulated	downregulated												PPARG	48 hr	SC-Upregulated		4.6271		7.35358e-28		upregulated
CLSTN3	24 hr	Concordantly Downregulated	-0.509058	-0.347097	0.00322719	5.33472e-16	downregulated	downregulated												PPARGC1A	48 hr	SC-Upregulated		3.26561		4.94149e-36		upregulated
CMTM6	24 hr	Concordantly Downregulated	-0.883532	-0.726716	2.10925e-17	3.4038e-58	downregulated	downregulated												PPFIBP2	48 hr	SC-Upregulated		0.702923		8.56393e-07		upregulated
CNIH2	24 hr	Concordantly Downregulated	-0.627726	-0.497017	1.03438e-11	1.12657e-98	downregulated	downregulated												PPP1CC	48 hr	SC-Upregulated		0.367722		0.00719408		upregulated
CNNM3	24 hr	Concordantly Downregulated	-0.710091	-0.635764	5.27584e-10	7.534e-25	downregulated	downregulated												PPP1R13L	48 hr	SC-Upregulated		1.77598		1.27628e-18		upregulated
CNPY2	24 hr	Concordantly Downregulated	-0.742874	-0.679309	6.9321e-16	3.22517e-65	downregulated	downregulated												PPP1R15A	48 hr	SC-Upregulated		1.58947		3.95135e-20		upregulated
CNTN4	24 hr	Concordantly Downregulated	-1.45118	-0.838708	8.99817e-20	2.59428e-13	downregulated	downregulated												PPP1R18	48 hr	SC-Upregulated		1.45635		8.65133e-09		upregulated
COA3	24 hr	Concordantly Downregulated	-0.671238	-1.28422	1.73399e-12	1.122e-140	downregulated	downregulated												PPP1R27	48 hr	SC-Upregulated		2.22831		0.0239986		upregulated
COG2	24 hr	Concordantly Downregulated	-1.45151	-0.77238	1.23346e-13	1.87598e-14	downregulated	downregulated												PPP2R3B	48 hr	SC-Upregulated		0.779115		2.8348e-25		upregulated
COPS9	24 hr	Concordantly Downregulated	-1.15887	-0.664713	1.74056e-06	1.59189e-21	downregulated	downregulated												PPP2R5B	48 hr	SC-Upregulated		0.460372		8.33955e-09		upregulated
CPQ	24 hr	Concordantly Downregulated	-0.427462	-0.518114	0.01242	2.87615e-19	downregulated	downregulated												PRAG1	48 hr	SC-Upregulated		3.00426		1.051e-54		upregulated
CPSF2	24 hr	Concordantly Downregulated	-0.878856	-0.571009	1.70026e-07	5.58813e-19	downregulated	downregulated												PRDM16	48 hr	SC-Upregulated		0.606627		7.98638e-06		upregulated
CRH	24 hr	Concordantly Downregulated	-1.21583	-0.783937	2.84102e-10	0.0360271	downregulated	downregulated												PRDX4	48 hr	SC-Upregulated		0.505828		1.44245e-16		upregulated
CRYBA2	24 hr	Concordantly Downregulated	-0.859877	-1.41198	2.77269e-27	0	downregulated	downregulated												PRELID2	48 hr	SC-Upregulated		0.637693		0.0165106		upregulated
CSGALNACT1	24 hr	Concordantly Downregulated	-0.734993	-1.13971	6.59282e-06	1.4265e-17	downregulated	downregulated												PREX1	48 hr	SC-Upregulated		3.46952		6.12883e-218		upregulated
CSRNP3	24 hr	Concordantly Downregulated	-1.25349	-1.37799	1.7094e-20	8.55773e-120	downregulated	downregulated												PRICKLE2	48 hr	SC-Upregulated		0.731628		3.02807e-15		upregulated
CTNND2	24 hr	Concordantly Downregulated	-1.01713	-0.97262	2.34364e-07	1.54027e-91	downregulated	downregulated												PROX1	48 hr	SC-Upregulated		0.3493		2.034e-07		upregulated
CTSA	24 hr	Concordantly Downregulated	-0.322619	-0.480187	0.000137947	4.86506e-48	downregulated	downregulated												PRSS8	48 hr	SC-Upregulated		0.786969		4.43664e-12		upregulated
CTXND1	24 hr	Concordantly Downregulated	-1.4049	-1.88365	0.0492997	3.10552e-09	downregulated	downregulated												PRTN3	48 hr	SC-Upregulated		2.83752		0.00419869		upregulated
CXXC4	24 hr	Concordantly Downregulated	-0.86604	-0.474611	0.0164651	3.29526e-11	downregulated	downregulated												PSAP	48 hr	SC-Upregulated		0.330829		3.49361e-21		upregulated
CYB561	24 hr	Concordantly Downregulated	-0.830512	-0.643685	1.55515e-06	1.36724e-13	downregulated	downregulated												PTAR1	48 hr	SC-Upregulated		0.594535		1.08975e-11		upregulated
CYC1	24 hr	Concordantly Downregulated	-0.469817	-0.38621	0.00190403	1.34529e-16	downregulated	downregulated												PTGER4	48 hr	SC-Upregulated		3.39006		1.26303e-23		upregulated
CYFIP2	24 hr	Concordantly Downregulated	-0.746147	-0.418293	0.0202721	1.97408e-05	downregulated	downregulated												PTP4A3	48 hr	SC-Upregulated		1.39818		5.53536e-38		upregulated
CYLD	24 hr	Concordantly Downregulated	-0.728269	-0.304673	1.50431e-05	0.0327479	downregulated	downregulated												PTPN21	48 hr	SC-Upregulated		0.64378		0.0252569		upregulated
CYP4V2	24 hr	Concordantly Downregulated	-0.937833	-1.26766	8.44466e-08	4.36881e-49	downregulated	downregulated												PTPRH	48 hr	SC-Upregulated		1.6841		1.77863e-20		upregulated
DACH1	24 hr	Concordantly Downregulated	-0.565309	-0.647235	0.00329396	1.17987e-35	downregulated	downregulated												PVR	48 hr	SC-Upregulated		0.623867		1.1738e-06		upregulated
DCAF11	24 hr	Concordantly Downregulated	-0.602027	-0.85235	0.00153252	4.79928e-27	downregulated	downregulated												RAB11FIP1	48 hr	SC-Upregulated		0.765806		2.52623e-19		upregulated
DDX5	24 hr	Concordantly Downregulated	-0.690399	-0.498149	3.90172e-17	3.82452e-43	downregulated	downregulated												RAB15	48 hr	SC-Upregulated		0.339171		0.00163445		upregulated
DIS3L	24 hr	Concordantly Downregulated	-1.32278	-1.02927	1.17766e-05	8.457e-35	downregulated	downregulated												RAB21	48 hr	SC-Upregulated		0.283776		0.00347131		upregulated
DNAJC6	24 hr	Concordantly Downregulated	-0.6952	-0.333494	0.0248156	0.0129726	downregulated	downregulated												RAB6B	48 hr	SC-Upregulated		0.973074		4.37285e-69		upregulated
DOLK	24 hr	Concordantly Downregulated	-1.45263	-0.663425	0.0259521	9.41393e-11	downregulated	downregulated												RAD23A	48 hr	SC-Upregulated		0.316888		0.00137198		upregulated
DPM3	24 hr	Concordantly Downregulated	-0.884921	-0.298192	3.19026e-13	0.000417255	downregulated	downregulated												RANBP3	48 hr	SC-Upregulated		0.464163		3.67912e-09		upregulated
DYNLRB1	24 hr	Concordantly Downregulated	-0.493661	-0.720781	1.00031e-10	4.1555e-112	downregulated	downregulated												RAP2B	48 hr	SC-Upregulated		0.922663		5.79539e-06		upregulated
DZIP1	24 hr	Concordantly Downregulated	-0.806231	-0.534903	0.00883129	3.60988e-06	downregulated	downregulated												RASGRF1	48 hr	SC-Upregulated		0.51251		0.0303386		upregulated
DZIP3	24 hr	Concordantly Downregulated	-1.01078	-0.94203	1.43513e-25	1.37547e-108	downregulated	downregulated												RASSF1	48 hr	SC-Upregulated		0.979368		6.77461e-11		upregulated
ECH1	24 hr	Concordantly Downregulated	-0.27669	-0.424039	0.0111626	3.56188e-14	downregulated	downregulated												RBPMS	48 hr	SC-Upregulated		1.33173		2.92995e-09		upregulated
EEA1	24 hr	Concordantly Downregulated	-0.738021	-0.304301	0.00485608	0.0160566	downregulated	downregulated												RBPMS2	48 hr	SC-Upregulated		4.99418		2.86591e-96		upregulated
EHHADH	24 hr	Concordantly Downregulated	-0.988774	-1.59203	0.0103652	1.79189e-09	downregulated	downregulated												RELT	48 hr	SC-Upregulated		2.24961		1.04469e-09		upregulated
EIF5	24 hr	Concordantly Downregulated	-0.495671	-0.256903	0.00365414	1.40044e-10	downregulated	downregulated												RETREG2	48 hr	SC-Upregulated		0.478195		8.53917e-12		upregulated
ELP6	24 hr	Concordantly Downregulated	-1.47281	-0.683163	6.43471e-05	3.05442e-09	downregulated	downregulated												RGS16	48 hr	SC-Upregulated		2.27458		4.26775e-12		upregulated
EMC7	24 hr	Concordantly Downregulated	-0.696014	-0.292593	1.30315e-11	3.00137e-12	downregulated	downregulated												RHOC	48 hr	SC-Upregulated		0.753535		2.1282e-22		upregulated
EML1	24 hr	Concordantly Downregulated	-2.08424	-0.788869	0.00216782	5.52814e-12	downregulated	downregulated												RHOF	48 hr	SC-Upregulated		1.45788		1.2852e-05		upregulated
EML2	24 hr	Concordantly Downregulated	-0.691306	-0.582516	0.000146512	1.92371e-24	downregulated	downregulated												RHOU	48 hr	SC-Upregulated		0.583711		1.79889e-05		upregulated
EML5	24 hr	Concordantly Downregulated	-0.602784	-0.724192	0.0155372	1.85927e-23	downregulated	downregulated												RHPN2	48 hr	SC-Upregulated		0.821004		0.0247346		upregulated
ENPP2	24 hr	Concordantly Downregulated	-0.610581	-0.583472	9.69574e-23	6.1226e-18	downregulated	downregulated												RIT1	48 hr	SC-Upregulated		0.520723		0.000191775		upregulated
EPHX2	24 hr	Concordantly Downregulated	-0.525275	-1.01298	0.000190779	1.27523e-36	downregulated	downregulated												RLF	48 hr	SC-Upregulated		0.860476		4.29128e-17		upregulated
EPSTI1	24 hr	Concordantly Downregulated	-0.981504	-0.955688	0.00126633	5.31387e-35	downregulated	downregulated												RNASE4	48 hr	SC-Upregulated		1.07081		3.15891e-32		upregulated
ERGIC3	24 hr	Concordantly Downregulated	-0.781177	-0.555255	7.02783e-17	5.15217e-44	downregulated	downregulated												RNF11	48 hr	SC-Upregulated		0.286614		1.48818e-09		upregulated
ERO1B	24 hr	Concordantly Downregulated	-0.846266	-0.843787	2.67883e-41	3.93182e-161	downregulated	downregulated												RNF217	48 hr	SC-Upregulated		0.730859		0.0098058		upregulated
ESYT1	24 hr	Concordantly Downregulated	-0.294902	-0.28533	0.00301398	7.96596e-05	downregulated	downregulated												RNMT	48 hr	SC-Upregulated		0.545224		3.16331e-07		upregulated
ETFDH	24 hr	Concordantly Downregulated	-0.409159	-1.02419	0.0290159	1.70734e-72	downregulated	downregulated												RPH3AL	48 hr	SC-Upregulated		0.452026		0.00347366		upregulated
EYS	24 hr	Concordantly Downregulated	-1.26537	-0.851208	1.77752e-12	1.47662e-33	downregulated	downregulated												RRAD	48 hr	SC-Upregulated		2.18141		9.87168e-12		upregulated
FADS1	24 hr	Concordantly Downregulated	-0.851979	-0.276916	3.16176e-08	2.8019e-11	downregulated	downregulated												RSBN1	48 hr	SC-Upregulated		0.494437		0.00025622		upregulated
FADS2	24 hr	Concordantly Downregulated	-1.07869	-0.55831	3.16241e-34	5.6438e-69	downregulated	downregulated												RUNDC1	48 hr	SC-Upregulated		0.447665		0.00527525		upregulated
FAM155B	24 hr	Concordantly Downregulated	-1.52011	-0.711577	6.87755e-06	4.26374e-05	downregulated	downregulated												RUNX1	48 hr	SC-Upregulated		3.30815		6.69279e-13		upregulated
FAM174C	24 hr	Concordantly Downregulated	-0.763804	-0.453156	0.000397886	1.57125e-13	downregulated	downregulated												RUNX1T1	48 hr	SC-Upregulated		0.314528		0.000511215		upregulated
FAM210B	24 hr	Concordantly Downregulated	-1.04784	-0.593381	4.54052e-14	1.78237e-16	downregulated	downregulated												RYBP	48 hr	SC-Upregulated		0.54677		3.22761e-21		upregulated
FAM222A	24 hr	Concordantly Downregulated	-0.32532	-0.250305	0.00923573	1.39034e-07	downregulated	downregulated												S100A2	48 hr	SC-Upregulated		2.75263		0.00265811		upregulated
FAM83B	24 hr	Concordantly Downregulated	-0.704399	-1.02302	0.00408085	1.89486e-32	downregulated	downregulated												S100A6	48 hr	SC-Upregulated		0.504288		5.64552e-09		upregulated
FASN	24 hr	Concordantly Downregulated	-0.520113	-0.496228	0.000133434	2.03753e-35	downregulated	downregulated												SAFB2	48 hr	SC-Upregulated		0.464549		5.06009e-06		upregulated
FBP1	24 hr	Concordantly Downregulated	-1.20387	-1.05553	0.000288176	6.72211e-05	downregulated	downregulated												SALL3	48 hr	SC-Upregulated		3.80099		4.69871e-05		upregulated
FBXO9	24 hr	Concordantly Downregulated	-0.937088	-0.870126	1.62953e-07	1.657e-34	downregulated	downregulated												SAMD14	48 hr	SC-Upregulated		1.92043		1.45743e-15		upregulated
FGF12	24 hr	Concordantly Downregulated	-1.05333	-0.746909	9.35308e-13	5.45884e-31	downregulated	downregulated												SAP30	48 hr	SC-Upregulated		0.569089		0.000194986		upregulated
FKBP1B	24 hr	Concordantly Downregulated	-0.699855	-1.09949	3.25324e-06	2.27343e-62	downregulated	downregulated												SAT1	48 hr	SC-Upregulated		0.939357		4.0311e-10		upregulated
FLVCR1	24 hr	Concordantly Downregulated	-0.850103	-0.378906	5.8213e-08	8.85888e-08	downregulated	downregulated												SAT2	48 hr	SC-Upregulated		0.573751		1.30523e-12		upregulated
FMC1	24 hr	Concordantly Downregulated	-0.612738	-1.01431	0.00129174	1.5748e-45	downregulated	downregulated												SCAF1	48 hr	SC-Upregulated		0.389495		8.96043e-05		upregulated
FOXO1	24 hr	Concordantly Downregulated	-0.47655	-0.618674	0.00478159	6.45289e-36	downregulated	downregulated												SCN1B	48 hr	SC-Upregulated		2.98436		3.60897e-66		upregulated
FRRS1L	24 hr	Concordantly Downregulated	-0.856309	-0.626035	4.03524e-19	6.37542e-28	downregulated	downregulated												SDC4	48 hr	SC-Upregulated		2.24302		2.08676e-56		upregulated
FSTL5	24 hr	Concordantly Downregulated	-0.536884	-0.299442	0.000314064	4.23621e-10	downregulated	downregulated												SDK2	48 hr	SC-Upregulated		1.31432		1.48607e-55		upregulated
FUCA2	24 hr	Concordantly Downregulated	-0.808118	-0.548238	1.38816e-10	3.90561e-09	downregulated	downregulated												SDR39U1	48 hr	SC-Upregulated		0.434231		5.32463e-10		upregulated
FURIN	24 hr	Concordantly Downregulated	-0.361628	-0.35711	0.00673664	6.99408e-16	downregulated	downregulated												SELENOK	48 hr	SC-Upregulated		0.503902		2.54715e-10		upregulated
G6PC3	24 hr	Concordantly Downregulated	-0.883213	-0.609489	1.47533e-14	1.13818e-50	downregulated	downregulated												SELENOP	48 hr	SC-Upregulated		0.343371		0.00108975		upregulated
GAL3ST1	24 hr	Concordantly Downregulated	-1.15666	-1.0215	1.90446e-06	1.362e-73	downregulated	downregulated												SEMA3F	48 hr	SC-Upregulated		1.03143		0.000277		upregulated
GATA6	24 hr	Concordantly Downregulated	-0.952888	-0.865803	1.08318e-13	3.03567e-11	downregulated	downregulated												SEPTIN9	48 hr	SC-Upregulated		0.439488		6.74579e-07		upregulated
GBA	24 hr	Concordantly Downregulated	-0.501662	-0.633527	0.0117824	9.06946e-25	downregulated	downregulated												SERF2	48 hr	SC-Upregulated		0.57732		6.69483e-13		upregulated
GCH1	24 hr	Concordantly Downregulated	-0.687499	-0.333251	6.72167e-16	8.597e-14	downregulated	downregulated												SERPINA1	48 hr	SC-Upregulated		1.14213		7.15725e-07		upregulated
GCLM	24 hr	Concordantly Downregulated	-0.632588	-0.741689	6.04474e-11	2.20048e-68	downregulated	downregulated												SERPINH1	48 hr	SC-Upregulated		0.824248		0.0230219		upregulated
GDA	24 hr	Concordantly Downregulated	-1.24257	-1.11026	3.36464e-25	1.47996e-32	downregulated	downregulated												SERTAD1	48 hr	SC-Upregulated		0.915339		0.0202402		upregulated
GDF11	24 hr	Concordantly Downregulated	-1.0418	-0.482289	3.39167e-07	7.44473e-07	downregulated	downregulated												SETBP1	48 hr	SC-Upregulated		0.535018		8.86703e-13		upregulated
GLDC	24 hr	Concordantly Downregulated	-1.26894	-1.2737	0.00126716	0.0150198	downregulated	downregulated												SFRP1	48 hr	SC-Upregulated		0.798179		1.59191e-06		upregulated
GNAZ	24 hr	Concordantly Downregulated	-0.362834	-0.570487	0.0399475	1.05015e-15	downregulated	downregulated												SFXN3	48 hr	SC-Upregulated		1.07994		3.76256e-11		upregulated
GNG10	24 hr	Concordantly Downregulated	-0.453442	-0.617102	0.0035387	3.1775e-61	downregulated	downregulated												SGK1	48 hr	SC-Upregulated		3.31628		9.1027e-16		upregulated
GPAA1	24 hr	Concordantly Downregulated	-0.961845	-1.14949	4.58667e-20	8.97793e-75	downregulated	downregulated												SH2D3C	48 hr	SC-Upregulated		0.650521		8.80152e-10		upregulated
GPC6	24 hr	Concordantly Downregulated	-0.482393	-0.580768	0.00356617	1.28829e-37	downregulated	downregulated												SHANK1	48 hr	SC-Upregulated		0.792154		5.26503e-17		upregulated
GPD1	24 hr	Concordantly Downregulated	-1.59566	-1.09462	5.87069e-14	3.0394e-21	downregulated	downregulated												SHISA2	48 hr	SC-Upregulated		1.23469		0.000867838		upregulated
GPR119	24 hr	Concordantly Downregulated	-2.12569	-1.25044	1.39276e-90	1.03106e-115	downregulated	downregulated												SIAH2	48 hr	SC-Upregulated		0.462506		0.00151645		upregulated
GPR137	24 hr	Concordantly Downregulated	-1.04539	-0.672225	0.000130653	1.77826e-16	downregulated	downregulated												SLC12A4	48 hr	SC-Upregulated		0.986614		9.08781e-19		upregulated
GPR142	24 hr	Concordantly Downregulated	-1.19795	-1.06189	4.54864e-08	8.84108e-19	downregulated	downregulated												SLC14A1	48 hr	SC-Upregulated		3.28498		4.17111e-07		upregulated
GRK3	24 hr	Concordantly Downregulated	-0.721231	-0.527695	6.72834e-13	1.15077e-16	downregulated	downregulated												SLC15A4	48 hr	SC-Upregulated		0.633794		9.44384e-12		upregulated
GSTA4	24 hr	Concordantly Downregulated	-0.630349	-1.02199	0.00449001	7.54145e-93	downregulated	downregulated												SLC17A9	48 hr	SC-Upregulated		1.34567		0.000744763		upregulated
GTF3C6	24 hr	Concordantly Downregulated	-0.91559	-0.839199	0.000488136	1.16523e-41	downregulated	downregulated												SLC18A1	48 hr	SC-Upregulated		0.989935		2.89834e-05		upregulated
H1FX	24 hr	Concordantly Downregulated	-0.511464	-0.53431	2.0032e-15	2.6708e-45	downregulated	downregulated												SLC22A17	48 hr	SC-Upregulated		0.351337		7.00931e-17		upregulated
H2AFJ	24 hr	Concordantly Downregulated	-0.540057	-0.914012	6.63644e-15	1.38275e-34	downregulated	downregulated												SLC35D3	48 hr	SC-Upregulated		1.89342		6.51409e-35		upregulated
H2AFY2	24 hr	Concordantly Downregulated	-0.631208	-0.626129	0.0329361	1.61762e-22	downregulated	downregulated												SLC35E1	48 hr	SC-Upregulated		0.394688		0.000538941		upregulated
HACD3	24 hr	Concordantly Downregulated	-0.81058	-0.565746	1.2016e-13	4.37871e-29	downregulated	downregulated												SLC39A1	48 hr	SC-Upregulated		0.508537		7.09201e-05		upregulated
HAGH	24 hr	Concordantly Downregulated	-0.63	-0.410992	1.13484e-05	1.23031e-14	downregulated	downregulated												SLC39A13	48 hr	SC-Upregulated		0.39915		0.0460244		upregulated
HECTD4	24 hr	Concordantly Downregulated	-0.463347	-0.596506	0.0166151	7.52651e-24	downregulated	downregulated												SLC5A7	48 hr	SC-Upregulated		0.965676		0.0237584		upregulated
HEPACAM2	24 hr	Concordantly Downregulated	-1.70516	-1.69355	4.49156e-61	0	downregulated	downregulated												SLC5A8	48 hr	SC-Upregulated		1.40636		0.000391804		upregulated
HERC2	24 hr	Concordantly Downregulated	-0.989485	-0.671432	2.10076e-08	6.16823e-16	downregulated	downregulated												SLC6A11	48 hr	SC-Upregulated		1.91669		0.0125482		upregulated
HID1	24 hr	Concordantly Downregulated	-0.652981	-0.349005	0.000491413	3.07328e-09	downregulated	downregulated												SLC6A17	48 hr	SC-Upregulated		1.34601		2.29131e-55		upregulated
HIRA	24 hr	Concordantly Downregulated	-0.863041	-0.78184	0.00489942	2.25784e-21	downregulated	downregulated												SLC6A8	48 hr	SC-Upregulated		0.765068		0.00334392		upregulated
HIST1H1C	24 hr	Concordantly Downregulated	-1.04961	-0.648958	1.28091e-31	3.79157e-36	downregulated	downregulated												SLC7A1	48 hr	SC-Upregulated		1.00855		2.96782e-75		upregulated
HIST1H4C	24 hr	Concordantly Downregulated	-0.872078	-0.460358	0.0114732	0.00140269	downregulated	downregulated												SLC7A14	48 hr	SC-Upregulated		1.2508		2.50844e-12		upregulated
HIST2H2BE	24 hr	Concordantly Downregulated	-0.604298	-1.17435	1.98031e-05	2.40335e-93	downregulated	downregulated												SLC8A3	48 hr	SC-Upregulated		0.944435		4.6949e-08		upregulated
HMGN3	24 hr	Concordantly Downregulated	-0.508927	-0.634718	9.59362e-06	5.33601e-42	downregulated	downregulated												SLC9A2	48 hr	SC-Upregulated		0.89932		7.01978e-10		upregulated
HNRNPA2B1	24 hr	Concordantly Downregulated	-0.564334	-0.901052	6.47042e-10	1.36737e-107	downregulated	downregulated												SMAD9	48 hr	SC-Upregulated		0.873404		0.000142102		upregulated
HSPA8	24 hr	Concordantly Downregulated	-0.516991	-0.758127	2.38021e-29	1.80938e-150	downregulated	downregulated												SMAP1	48 hr	SC-Upregulated		0.385246		0.000124265		upregulated
HTR1F	24 hr	Concordantly Downregulated	-0.800759	-1.56261	6.1294e-09	7.54288e-11	downregulated	downregulated												SMIM29	48 hr	SC-Upregulated		0.66365		4.82162e-14		upregulated
HYAL2	24 hr	Concordantly Downregulated	-1.40464	-0.526965	2.49346e-08	1.47984e-11	downregulated	downregulated												SMOC2	48 hr	SC-Upregulated		3.68552		5.11242e-28		upregulated
ICMT	24 hr	Concordantly Downregulated	-1.30622	-0.370009	6.06725e-18	6.42582e-05	downregulated	downregulated												SNCG	48 hr	SC-Upregulated		1.18544		0.0151733		upregulated
ID4	24 hr	Concordantly Downregulated	-0.856088	-0.876343	2.42832e-22	1.12194e-82	downregulated	downregulated												SNTG2	48 hr	SC-Upregulated		1.8468		6.77774e-06		upregulated
IFT22	24 hr	Concordantly Downregulated	-1.06979	-0.554671	6.81194e-05	1.63211e-12	downregulated	downregulated												SNX33	48 hr	SC-Upregulated		1.13789		3.51954e-05		upregulated
IGSF21	24 hr	Concordantly Downregulated	-1.26224	-0.328061	0.000110107	0.0145642	downregulated	downregulated												SORBS3	48 hr	SC-Upregulated		1.29961		2.55223e-16		upregulated
IQCN	24 hr	Concordantly Downregulated	-1.54606	-1.73439	0.011963	6.51021e-51	downregulated	downregulated												SORCS3	48 hr	SC-Upregulated		1.92741		2.91183e-14		upregulated
IRF2BP1	24 hr	Concordantly Downregulated	-0.578517	-0.277027	0.040102	0.00483766	downregulated	downregulated												SOX1	48 hr	SC-Upregulated		2.51559		0.00261279		upregulated
ISL1	24 hr	Concordantly Downregulated	-0.875636	-0.542985	6.85763e-17	9.64163e-55	downregulated	downregulated												SPATS2L	48 hr	SC-Upregulated		0.834521		1.66515e-12		upregulated
ITFG1	24 hr	Concordantly Downregulated	-0.924371	-0.361447	8.7695e-31	6.24838e-23	downregulated	downregulated												SPG21	48 hr	SC-Upregulated		0.314249		2.16735e-05		upregulated
JAKMIP2	24 hr	Concordantly Downregulated	-1.0734	-0.764757	3.67667e-07	3.24297e-23	downregulated	downregulated												SPHK1	48 hr	SC-Upregulated		3.55999		0.000200273		upregulated
KAT2B	24 hr	Concordantly Downregulated	-0.51557	-0.868162	0.00205002	3.80938e-23	downregulated	downregulated												SPOCK1	48 hr	SC-Upregulated		1.46555		5.82585e-11		upregulated
KATNBL1	24 hr	Concordantly Downregulated	-1.44584	-0.63222	0.000214932	0.000129208	downregulated	downregulated												SPON2	48 hr	SC-Upregulated		2.30914		9.66547e-06		upregulated
KCNA5	24 hr	Concordantly Downregulated	-0.690712	-1.02514	0.000853106	1.87263e-35	downregulated	downregulated												SPRY1	48 hr	SC-Upregulated		1.99558		2.82001e-09		upregulated
KCNAB1	24 hr	Concordantly Downregulated	-1.43217	-1.52286	0.000669022	1.57235e-17	downregulated	downregulated												SPTB	48 hr	SC-Upregulated		1.53417		2.88896e-58		upregulated
KCNC4	24 hr	Concordantly Downregulated	-0.868736	-0.526129	1.94044e-07	1.29731e-12	downregulated	downregulated												SRP54	48 hr	SC-Upregulated		0.292696		0.0126873		upregulated
KCNH6	24 hr	Concordantly Downregulated	-0.967698	-1.25078	7.43174e-15	8.88856e-120	downregulated	downregulated												ST3GAL6	48 hr	SC-Upregulated		3.10902		5.49967e-90		upregulated
KCNJ11	24 hr	Concordantly Downregulated	-0.529023	-0.318447	0.00352679	2.42025e-09	downregulated	downregulated												ST6GAL1	48 hr	SC-Upregulated		0.673954		1.86948e-31		upregulated
KCNJ3	24 hr	Concordantly Downregulated	-1.4344	-0.991334	1.72729e-34	5.83701e-16	downregulated	downregulated												STBD1	48 hr	SC-Upregulated		1.00531		7.99203e-09		upregulated
KCNK16	24 hr	Concordantly Downregulated	-1.18593	-1.10814	2.19735e-07	1.37446e-132	downregulated	downregulated												STC1	48 hr	SC-Upregulated		2.9949		1.9474e-287		upregulated
KCNK17	24 hr	Concordantly Downregulated	-1.26882	-1.16801	2.23411e-05	6.28424e-77	downregulated	downregulated												STK32B	48 hr	SC-Upregulated		1.10247		1.78382e-14		upregulated
KCNMB2	24 hr	Concordantly Downregulated	-0.28493	-0.338545	0.00486373	0.000138666	downregulated	downregulated												STMN4	48 hr	SC-Upregulated		1.77244		8.26623e-102		upregulated
KIAA0100	24 hr	Concordantly Downregulated	-0.750341	-0.385819	2.01422e-11	3.83387e-10	downregulated	downregulated												STPG3	48 hr	SC-Upregulated		3.34002		1.81257e-05		upregulated
KIAA1324	24 hr	Concordantly Downregulated	-0.448141	-0.604006	2.42125e-33	5.16095e-184	downregulated	downregulated												SULF2	48 hr	SC-Upregulated		1.34618		3.79381e-30		upregulated
KIAA1549	24 hr	Concordantly Downregulated	-0.784467	-0.408148	0.0368688	7.53643e-06	downregulated	downregulated												SUMO3	48 hr	SC-Upregulated		0.546373		5.52852e-13		upregulated
KIAA1549L	24 hr	Concordantly Downregulated	-1.47281	-1.03874	3.01389e-14	3.95222e-43	downregulated	downregulated												SV2C	48 hr	SC-Upregulated		1.93063		0.0102664		upregulated
KIF12	24 hr	Concordantly Downregulated	-0.716836	-1.6322	4.60794e-19	0	downregulated	downregulated												SYAP1	48 hr	SC-Upregulated		0.298389		0.00159901		upregulated
KIF19	24 hr	Concordantly Downregulated	-0.591979	-0.782683	0.000775408	2.27145e-23	downregulated	downregulated												SYNE1	48 hr	SC-Upregulated		0.862264		7.54365e-36		upregulated
KLC2	24 hr	Concordantly Downregulated	-0.659799	-0.351262	4.14204e-06	6.33991e-09	downregulated	downregulated												SYNGAP1	48 hr	SC-Upregulated		0.732309		6.86301e-12		upregulated
KLHDC9	24 hr	Concordantly Downregulated	-1.20977	-0.909884	0.00995806	1.54789e-09	downregulated	downregulated												SYNGR3	48 hr	SC-Upregulated		0.866161		1.54729e-22		upregulated
KMT2D	24 hr	Concordantly Downregulated	-0.512336	-0.287119	0.0181464	0.000338909	downregulated	downregulated												TAFA5	48 hr	SC-Upregulated		0.720782		0.0342638		upregulated
KRTCAP2	24 hr	Concordantly Downregulated	-0.624172	-0.437339	2.57682e-09	2.32174e-24	downregulated	downregulated												TAP1	48 hr	SC-Upregulated		1.79243		0.000414312		upregulated
LAMP1	24 hr	Concordantly Downregulated	-0.393297	-0.262281	3.31494e-11	6.56633e-15	downregulated	downregulated												TBX6	48 hr	SC-Upregulated		1.34156		0.00878989		upregulated
LARP1	24 hr	Concordantly Downregulated	-0.480618	-0.393362	0.019483	7.43279e-10	downregulated	downregulated												TCEA3	48 hr	SC-Upregulated		2.23525		1.35156e-34		upregulated
LBH	24 hr	Concordantly Downregulated	-1.12581	-0.576134	1.67442e-10	6.39714e-09	downregulated	downregulated												TCEAL7	48 hr	SC-Upregulated		0.879264		2.37804e-06		upregulated
LDLRAP1	24 hr	Concordantly Downregulated	-0.590326	-0.636088	1.60309e-14	2.24155e-09	downregulated	downregulated												TCERG1L	48 hr	SC-Upregulated		0.848575		0.0444038		upregulated
LIPA	24 hr	Concordantly Downregulated	-1.11733	-0.744031	9.30713e-18	4.0532e-43	downregulated	downregulated												TCF4	48 hr	SC-Upregulated		1.16478		3.41087e-32		upregulated
LLGL2	24 hr	Concordantly Downregulated	-0.362303	-0.7165	0.000847267	5.49053e-28	downregulated	downregulated												TENT4A	48 hr	SC-Upregulated		0.581045		3.11545e-07		upregulated
LPCAT1	24 hr	Concordantly Downregulated	-0.654302	-0.285751	0.00045946	0.00200566	downregulated	downregulated												TFEB	48 hr	SC-Upregulated		1.41813		2.24185e-24		upregulated
LRP3	24 hr	Concordantly Downregulated	-0.812294	-0.598308	4.14409e-05	4.22421e-16	downregulated	downregulated												TFF1	48 hr	SC-Upregulated		4.01202		7.83335e-10		upregulated
LRRC4	24 hr	Concordantly Downregulated	-0.869697	-0.335616	0.00340713	1.33739e-05	downregulated	downregulated												TFF3	48 hr	SC-Upregulated		1.62		2.00709e-46		upregulated
LSM4	24 hr	Concordantly Downregulated	-0.542458	-0.298052	0.00618676	0.00016612	downregulated	downregulated												TGFBI	48 hr	SC-Upregulated		1.51559		1.54925e-08		upregulated
LYSMD2	24 hr	Concordantly Downregulated	-0.649005	-0.567704	4.60246e-06	5.69707e-21	downregulated	downregulated												TGFBR2	48 hr	SC-Upregulated		0.975023		0.00115177		upregulated
MAFB	24 hr	Concordantly Downregulated	-1.43616	-1.27961	1.04971e-77	0	downregulated	downregulated												TGIF2	48 hr	SC-Upregulated		1.23713		1.05804e-12		upregulated
MAGED1	24 hr	Concordantly Downregulated	-0.468674	-0.278449	1.20274e-06	4.0546e-35	downregulated	downregulated												TH	48 hr	SC-Upregulated		1.8107		1.29002e-13		upregulated
MAN1A1	24 hr	Concordantly Downregulated	-0.357395	-0.367575	6.14442e-10	5.36522e-57	downregulated	downregulated												THSD4	48 hr	SC-Upregulated		0.930629		1.28116e-09		upregulated
MANEA	24 hr	Concordantly Downregulated	-1.13096	-0.892307	0.000510315	7.61884e-24	downregulated	downregulated												TLCD3B	48 hr	SC-Upregulated		0.649573		6.18092e-20		upregulated
MANEAL	24 hr	Concordantly Downregulated	-0.991011	-0.323548	2.82791e-21	2.37451e-15	downregulated	downregulated												TLE1	48 hr	SC-Upregulated		0.490073		9.35922e-09		upregulated
MANSC1	24 hr	Concordantly Downregulated	-1.16507	-0.611021	1.2569e-10	4.79841e-18	downregulated	downregulated												TM2D3	48 hr	SC-Upregulated		0.358866		1.43654e-07		upregulated
MAP3K15	24 hr	Concordantly Downregulated	-0.533272	-0.824396	0.00398223	2.55544e-29	downregulated	downregulated												TMBIM1	48 hr	SC-Upregulated		0.418934		0.0267649		upregulated
MAPK10	24 hr	Concordantly Downregulated	-0.55527	-0.945785	1.55319e-06	1.4762e-65	downregulated	downregulated												TMEM100	48 hr	SC-Upregulated		5.87314		4.60964e-08		upregulated
MARCKS	24 hr	Concordantly Downregulated	-0.464785	-0.268685	2.85921e-05	3.27153e-07	downregulated	downregulated												TMEM106C	48 hr	SC-Upregulated		0.314044		0.0273676		upregulated
MATN2	24 hr	Concordantly Downregulated	-1.94096	-1.94829	8.20381e-13	2.93745e-124	downregulated	downregulated												TMEM141	48 hr	SC-Upregulated		1.15367		1.60659e-53		upregulated
MBOAT4	24 hr	Concordantly Downregulated	-1.04963	-0.717239	6.29224e-11	0.0112788	downregulated	downregulated												TMEM145	48 hr	SC-Upregulated		0.595698		1.28685e-05		upregulated
MBOAT7	24 hr	Concordantly Downregulated	-0.693945	-0.300876	2.30538e-14	7.90207e-11	downregulated	downregulated												TMEM151A	48 hr	SC-Upregulated		0.425016		0.000251584		upregulated
MCOLN1	24 hr	Concordantly Downregulated	-0.902642	-1.1786	0.0333522	4.84746e-39	downregulated	downregulated												TMEM151B	48 hr	SC-Upregulated		0.740934		9.43512e-07		upregulated
METRN	24 hr	Concordantly Downregulated	-0.931423	-0.7799	2.38936e-23	1.19211e-115	downregulated	downregulated												TMSB4X	48 hr	SC-Upregulated		1.11482		1.64774e-52		upregulated
MFSD1	24 hr	Concordantly Downregulated	-0.845534	-0.867523	4.81852e-06	1.39148e-27	downregulated	downregulated												TNFRSF12A	48 hr	SC-Upregulated		2.41945		2.33071e-44		upregulated
MFSD3	24 hr	Concordantly Downregulated	-1.43099	-1.0433	0.000287458	7.0708e-27	downregulated	downregulated												TNFSF9	48 hr	SC-Upregulated		3.80837		1.20982e-08		upregulated
MGST3	24 hr	Concordantly Downregulated	-0.523038	-0.451219	4.22607e-07	7.40381e-14	downregulated	downregulated												TNIP1	48 hr	SC-Upregulated		0.801836		4.15741e-25		upregulated
MIA2	24 hr	Concordantly Downregulated	-0.672548	-0.833753	1.12917e-23	2.08126e-84	downregulated	downregulated												TNNT1	48 hr	SC-Upregulated		1.53796		3.2387e-19		upregulated
MINDY1	24 hr	Concordantly Downregulated	-0.602259	-0.870267	0.00158702	6.65689e-28	downregulated	downregulated												TOMM7	48 hr	SC-Upregulated		0.695016		5.14991e-41		upregulated
MKKS	24 hr	Concordantly Downregulated	-0.822142	-0.629653	0.000399441	2.23353e-11	downregulated	downregulated												TPM4	48 hr	SC-Upregulated		0.641943		9.26263e-09		upregulated
MLIP	24 hr	Concordantly Downregulated	-0.818439	-0.766837	1.31349e-11	0.000534592	downregulated	downregulated												TRADD	48 hr	SC-Upregulated		0.848167		0.0225131		upregulated
MMD	24 hr	Concordantly Downregulated	-1.3208	-0.478078	1.61846e-12	0.0133324	downregulated	downregulated												TRIB3	48 hr	SC-Upregulated		1.05344		2.95194e-24		upregulated
MMRN1	24 hr	Concordantly Downregulated	-1.15312	-1.52506	4.9895e-13	1.93275e-27	downregulated	downregulated												TRO	48 hr	SC-Upregulated		0.273581		0.0164827		upregulated
MOB1B	24 hr	Concordantly Downregulated	-0.293149	-0.389019	0.000103796	3.45136e-48	downregulated	downregulated												TSPO	48 hr	SC-Upregulated		1.48811		0.000187488		upregulated
MOCS2	24 hr	Concordantly Downregulated	-0.709753	-0.369405	4.36589e-08	7.54626e-07	downregulated	downregulated												TTC39C	48 hr	SC-Upregulated		0.578327		7.07746e-07		upregulated
MPC2	24 hr	Concordantly Downregulated	-0.533349	-0.366155	1.59944e-07	9.12252e-10	downregulated	downregulated												TTR	48 hr	SC-Upregulated		0.31464		0.0128341		upregulated
MRLN	24 hr	Concordantly Downregulated	-1.34391	-1.91385	0.00012276	5.24658e-36	downregulated	downregulated												TTYH3	48 hr	SC-Upregulated		0.425454		1.72639e-05		upregulated
MT-ATP6	24 hr	Concordantly Downregulated	-0.359323	-0.701598	6.82472e-24	8.70627e-09	downregulated	downregulated												TXNIP	48 hr	SC-Upregulated		1.34694		6.13694e-60		upregulated
MT-CO3	24 hr	Concordantly Downregulated	-0.424289	-0.827544	6.11187e-34	8.06042e-14	downregulated	downregulated												UACA	48 hr	SC-Upregulated		1.41125		0.00534423		upregulated
MT-ND3	24 hr	Concordantly Downregulated	-0.556368	-0.687566	1.31455e-33	4.42343e-05	downregulated	downregulated												UBL3	48 hr	SC-Upregulated		1.01523		1.4414e-177		upregulated
MYH10	24 hr	Concordantly Downregulated	-0.433548	-0.279494	9.39323e-08	5.37332e-13	downregulated	downregulated												UNC93B1	48 hr	SC-Upregulated		2.21914		9.67203e-127		upregulated
NAGLU	24 hr	Concordantly Downregulated	-0.785595	-0.935287	0.0494428	5.53381e-16	downregulated	downregulated												UQCRB	48 hr	SC-Upregulated		0.287805		0.000107528		upregulated
NAXE	24 hr	Concordantly Downregulated	-0.675395	-0.688942	3.29092e-05	1.87131e-58	downregulated	downregulated												UQCRC1	48 hr	SC-Upregulated		0.264332		4.85699e-10		upregulated
NBEA	24 hr	Concordantly Downregulated	-0.938471	-0.487167	3.31971e-06	8.02352e-12	downregulated	downregulated												VCAN	48 hr	SC-Upregulated		0.83752		3.7407e-11		upregulated
NCSTN	24 hr	Concordantly Downregulated	-0.478225	-0.350493	0.000101587	4.76851e-15	downregulated	downregulated												VDAC3	48 hr	SC-Upregulated		0.498198		4.06039e-14		upregulated
NDFIP1	24 hr	Concordantly Downregulated	-0.346832	-0.706457	9.09675e-09	5.88696e-109	downregulated	downregulated												VSTM2B	48 hr	SC-Upregulated		6.75718		3.9817e-52		upregulated
NDUFA13	24 hr	Concordantly Downregulated	-0.502841	-0.684524	2.10769e-05	2.89725e-76	downregulated	downregulated												VWCE	48 hr	SC-Upregulated		1.34662		4.43402e-10		upregulated
NDUFAF3	24 hr	Concordantly Downregulated	-0.372268	-0.689791	0.0264073	8.9643e-43	downregulated	downregulated												WDR26	48 hr	SC-Upregulated		0.328736		0.000102264		upregulated
NDUFAF8	24 hr	Concordantly Downregulated	-0.720314	-0.691341	1.74068e-07	9.05809e-38	downregulated	downregulated												WEE1	48 hr	SC-Upregulated		1.16518		7.75123e-09		upregulated
NDUFB3	24 hr	Concordantly Downregulated	-0.623299	-0.863677	0.00648953	6.74882e-37	downregulated	downregulated												WHRN	48 hr	SC-Upregulated		0.824463		0.000143165		upregulated
NDUFC2	24 hr	Concordantly Downregulated	-0.530032	-0.609884	2.79612e-05	1.00969e-35	downregulated	downregulated												WSB1	48 hr	SC-Upregulated		1.08237		4.091e-83		upregulated
NDUFS8	24 hr	Concordantly Downregulated	-0.684592	-0.577137	0.005735	4.00846e-13	downregulated	downregulated												WSB2	48 hr	SC-Upregulated		0.428953		6.55839e-16		upregulated
NEK1	24 hr	Concordantly Downregulated	-0.924557	-0.531632	0.0002417	0.00116494	downregulated	downregulated												YEATS2	48 hr	SC-Upregulated		0.38842		0.00107486		upregulated
NEUROD1	24 hr	Concordantly Downregulated	-0.720971	-0.84028	1.42228e-13	3.11778e-112	downregulated	downregulated												YKT6	48 hr	SC-Upregulated		0.335546		0.000388212		upregulated
NHSL1	24 hr	Concordantly Downregulated	-1.0435	-0.802908	0.000142962	9.00289e-25	downregulated	downregulated												YPEL2	48 hr	SC-Upregulated		1.13166		1.87839e-40		upregulated
NIPSNAP3A	24 hr	Concordantly Downregulated	-0.914513	-0.522652	9.02813e-07	4.99389e-09	downregulated	downregulated												YPEL4	48 hr	SC-Upregulated		1.32168		2.8256e-17		upregulated
NNT	24 hr	Concordantly Downregulated	-0.964196	-0.370373	2.12092e-11	5.08645e-07	downregulated	downregulated												YTHDC1	48 hr	SC-Upregulated		0.489782		4.18614e-11		upregulated
NOL4	24 hr	Concordantly Downregulated	-0.66777	-0.625445	1.04989e-05	2.34764e-34	downregulated	downregulated												YY1	48 hr	SC-Upregulated		0.487523		3.18644e-05		upregulated
NPDC1	24 hr	Concordantly Downregulated	-0.400698	-0.406132	1.20495e-09	4.15063e-35	downregulated	downregulated												ZBTB10	48 hr	SC-Upregulated		0.57497		0.00589427		upregulated
NRCAM	24 hr	Concordantly Downregulated	-0.545243	-0.446472	3.12869e-05	1.51074e-29	downregulated	downregulated												ZBTB38	48 hr	SC-Upregulated		1.17071		1.46627e-75		upregulated
NT5DC2	24 hr	Concordantly Downregulated	-1.26371	-0.423786	1.08063e-11	4.06975e-15	downregulated	downregulated												ZC3H12A	48 hr	SC-Upregulated		2.64029		9.99557e-07		upregulated
NT5DC3	24 hr	Concordantly Downregulated	-0.90502	-0.597542	4.40029e-08	8.21292e-26	downregulated	downregulated												ZFP36L1	48 hr	SC-Upregulated		1.87043		4.0642e-24		upregulated
NUDT3	24 hr	Concordantly Downregulated	-0.748173	-0.371092	6.2539e-07	0.000906454	downregulated	downregulated												ZHX2	48 hr	SC-Upregulated		1.6264		8.37325e-20		upregulated
NUDT5	24 hr	Concordantly Downregulated	-0.765854	-0.751186	0.00239527	2.03112e-17	downregulated	downregulated												ZMAT4	48 hr	SC-Upregulated		0.483367		0.00927755		upregulated
NUDT7	24 hr	Concordantly Downregulated	-1.5035	-1.081	0.00275064	3.04285e-16	downregulated	downregulated												ZMYND10	48 hr	SC-Upregulated		1.94443		0.0428355		upregulated
ORMDL2	24 hr	Concordantly Downregulated	-0.70573	-0.732864	2.65099e-08	4.69593e-41	downregulated	downregulated												ZNF219	48 hr	SC-Upregulated		0.581589		4.2749e-05		upregulated
OTOGL	24 hr	Concordantly Downregulated	-1.65035	-2.19939	0.000472684	8.33504e-06	downregulated	downregulated												ZNF264	48 hr	SC-Upregulated		0.295864		0.000960427		upregulated
OXCT1	24 hr	Concordantly Downregulated	-1.02277	-0.945442	6.87296e-08	5.23241e-48	downregulated	downregulated												ZNF292	48 hr	SC-Upregulated		0.60798		1.69348e-13		upregulated
P2RX4	24 hr	Concordantly Downregulated	-0.842381	-0.524904	1.1468e-10	6.89709e-09	downregulated	downregulated												ZNF385A	48 hr	SC-Upregulated		1.21144		8.4855e-07		upregulated
P4HTM	24 hr	Concordantly Downregulated	-0.513144	-0.363196	7.54405e-14	1.54462e-29	downregulated	downregulated												ZNF436	48 hr	SC-Upregulated		1.60738		6.06789e-13		upregulated
PAFAH1B3	24 hr	Concordantly Downregulated	-0.664262	-0.7629	1.82e-05	3.42455e-29	downregulated	downregulated												ZNF444	48 hr	SC-Upregulated		0.447638		3.78077e-07		upregulated
PAPSS1	24 hr	Concordantly Downregulated	-0.556394	-0.454436	0.000192705	1.60576e-18	downregulated	downregulated												ZNF622	48 hr	SC-Upregulated		0.745443		7.26345e-06		upregulated
PARP12	24 hr	Concordantly Downregulated	-0.749017	-1.01708	0.046235	1.74724e-13	downregulated	downregulated												ZNF768	48 hr	SC-Upregulated		0.404432		8.69463e-09		upregulated
PBX1	24 hr	Concordantly Downregulated	-0.761892	-0.739386	1.58074e-08	6.36072e-57	downregulated	downregulated												ZYX	48 hr	SC-Upregulated		0.814583		5.26672e-06		upregulated
PCBD1	24 hr	Concordantly Downregulated	-0.634049	-0.746523	2.68564e-18	1.17536e-73	downregulated	downregulated												A1CF	48 hr	SC-Downregulated		-0.256298		2.31215e-10		downregulated
PCCB	24 hr	Concordantly Downregulated	-0.638325	-0.459887	0.0231912	4.87513e-06	downregulated	downregulated												AASS	48 hr	SC-Downregulated		-1.07886		2.16864e-06		downregulated
PCDHB5	24 hr	Concordantly Downregulated	-2.14266	-1.05764	1.06691e-07	2.14078e-27	downregulated	downregulated												ABCA7	48 hr	SC-Downregulated		-0.466768		3.20329e-06		downregulated
PCK2	24 hr	Concordantly Downregulated	-0.639658	-0.781857	0.0014887	7.85744e-08	downregulated	downregulated												ABCB1	48 hr	SC-Downregulated		-0.773345		6.36095e-12		downregulated
PCSK2	24 hr	Concordantly Downregulated	-0.404068	-0.369132	1.53727e-19	4.4595e-20	downregulated	downregulated												ABCB4	48 hr	SC-Downregulated		-0.924981		0.000122075		downregulated
PCYOX1L	24 hr	Concordantly Downregulated	-1.48958	-1.09168	1.2823e-09	9.01504e-43	downregulated	downregulated												ABCG2	48 hr	SC-Downregulated		-1.58501		3.7122e-19		downregulated
PDE3B	24 hr	Concordantly Downregulated	-0.909401	-0.73603	4.26034e-26	6.33014e-88	downregulated	downregulated												ABHD16A	48 hr	SC-Downregulated		-0.527444		3.76797e-09		downregulated
PDE8B	24 hr	Concordantly Downregulated	-1.00749	-0.713846	3.25751e-06	0.000278154	downregulated	downregulated												ABHD17C	48 hr	SC-Downregulated		-0.627999		5.06283e-05		downregulated
PDHB	24 hr	Concordantly Downregulated	-0.641534	-0.342863	0.00177881	1.7857e-08	downregulated	downregulated												AC015871.1	48 hr	SC-Downregulated		-0.752244		0.00857596		downregulated
PDK3	24 hr	Concordantly Downregulated	-0.53915	-0.28534	5.23824e-10	2.86042e-07	downregulated	downregulated												ACAD9	48 hr	SC-Downregulated		-0.455262		0.0483677		downregulated
PDZK1	24 hr	Concordantly Downregulated	-1.44811	-1.76575	1.63798e-34	6.32624e-71	downregulated	downregulated												ACOT8	48 hr	SC-Downregulated		-0.44919		0.0488715		downregulated
PEBP1	24 hr	Concordantly Downregulated	-0.461764	-0.396403	3.20786e-07	6.00664e-13	downregulated	downregulated												ACP2	48 hr	SC-Downregulated		-0.588095		2.86861e-25		downregulated
PELI3	24 hr	Concordantly Downregulated	-0.429639	-0.445258	0.00474409	2.96605e-12	downregulated	downregulated												ACVR1C	48 hr	SC-Downregulated		-0.905998		2.65663e-187		downregulated
PEX11B	24 hr	Concordantly Downregulated	-1.12051	-0.790668	2.24569e-05	2.64252e-21	downregulated	downregulated												ACY1	48 hr	SC-Downregulated		-0.88083		0.000144596		downregulated
PFN2	24 hr	Concordantly Downregulated	-0.849637	-0.568502	1.19074e-47	4.08591e-81	downregulated	downregulated												ADA2	48 hr	SC-Downregulated		-0.44483		9.59437e-23		downregulated
PGAP3	24 hr	Concordantly Downregulated	-0.84971	-0.619122	0.00451455	9.16622e-17	downregulated	downregulated												ADAM10	48 hr	SC-Downregulated		-0.264851		0.00619617		downregulated
PGR	24 hr	Concordantly Downregulated	-0.757207	-1.12602	2.72143e-08	0.00734766	downregulated	downregulated												ADAM12	48 hr	SC-Downregulated		-0.885138		0.000460347		downregulated
PHTF1	24 hr	Concordantly Downregulated	-0.87349	-0.443184	0.00199678	1.93955e-11	downregulated	downregulated												ADAMTSL1	48 hr	SC-Downregulated		-0.678806		9.36043e-16		downregulated
PHTF2	24 hr	Concordantly Downregulated	-0.520959	-0.474163	1.17373e-08	6.06286e-08	downregulated	downregulated												ADCY7	48 hr	SC-Downregulated		-0.809984		0.0296554		downregulated
PIGN	24 hr	Concordantly Downregulated	-0.928487	-0.717364	0.000181684	8.09775e-15	downregulated	downregulated												ADCY9	48 hr	SC-Downregulated		-0.568066		0.0029234		downregulated
PIGS	24 hr	Concordantly Downregulated	-0.830942	-0.553338	3.16764e-07	2.93851e-26	downregulated	downregulated												ADGRA3	48 hr	SC-Downregulated		-0.587024		1.34164e-05		downregulated
PIGX	24 hr	Concordantly Downregulated	-1.03407	-0.668342	0.000444996	1.25645e-13	downregulated	downregulated												ADGRB3	48 hr	SC-Downregulated		-1.52467		4.63914e-07		downregulated
PIK3C2B	24 hr	Concordantly Downregulated	-1.2519	-1.30466	0.000206134	3.86113e-29	downregulated	downregulated												ADH5	48 hr	SC-Downregulated		-0.424342		2.49256e-05		downregulated
PINK1	24 hr	Concordantly Downregulated	-1.04155	-0.548434	8.39621e-12	1.19542e-15	downregulated	downregulated												ADSL	48 hr	SC-Downregulated		-0.537455		2.85939e-12		downregulated
PLK2	24 hr	Concordantly Downregulated	-2.18389	-1.14034	5.83804e-94	4.97318e-162	downregulated	downregulated												AGBL4	48 hr	SC-Downregulated		-0.496059		0.0141863		downregulated
PLPP5	24 hr	Concordantly Downregulated	-0.592243	-0.506132	2.52281e-06	1.68175e-09	downregulated	downregulated												AGMAT	48 hr	SC-Downregulated		-0.875429		0.000319781		downregulated
PLPPR1	24 hr	Concordantly Downregulated	-1.64487	-0.750833	1.70958e-38	2.75096e-59	downregulated	downregulated												AGPAT1	48 hr	SC-Downregulated		-0.639965		1.35157e-64		downregulated
PLPPR2	24 hr	Concordantly Downregulated	-0.419614	-0.509319	0.00186087	4.45489e-29	downregulated	downregulated												AK7	48 hr	SC-Downregulated		-0.664387		0.0112211		downregulated
PLPPR4	24 hr	Concordantly Downregulated	-1.14564	-0.554154	3.60717e-05	1.01326e-06	downregulated	downregulated												AKAP12	48 hr	SC-Downregulated		-1.46982		1.90226e-62		downregulated
PLXNC1	24 hr	Concordantly Downregulated	-1.08202	-1.20494	1.6999e-07	2.34044e-69	downregulated	downregulated												AKR1A1	48 hr	SC-Downregulated		-0.348468		0.00334614		downregulated
POGLUT1	24 hr	Concordantly Downregulated	-1.23674	-0.757553	2.31034e-05	5.66632e-15	downregulated	downregulated												ALAD	48 hr	SC-Downregulated		-0.459097		0.0214798		downregulated
POLR2L	24 hr	Concordantly Downregulated	-0.574273	-0.866699	3.53151e-10	2.31075e-128	downregulated	downregulated												ALDH4A1	48 hr	SC-Downregulated		-0.965748		1.28883e-05		downregulated
POMGNT1	24 hr	Concordantly Downregulated	-0.719968	-0.846469	3.01036e-13	3.59485e-68	downregulated	downregulated												ALDH7A1	48 hr	SC-Downregulated		-0.452452		0.00533109		downregulated
PPM1K	24 hr	Concordantly Downregulated	-0.787151	-0.3486	1.10314e-06	0.000138914	downregulated	downregulated												ALG1	48 hr	SC-Downregulated		-0.764842		4.07125e-09		downregulated
PPP1R14C	24 hr	Concordantly Downregulated	-0.648507	-0.347641	0.0157081	0.00684613	downregulated	downregulated												ALG12	48 hr	SC-Downregulated		-0.372005		0.00988484		downregulated
PPP2R2B	24 hr	Concordantly Downregulated	-0.761211	-1.1016	0.00706805	6.51629e-09	downregulated	downregulated												ALG3	48 hr	SC-Downregulated		-0.497736		9.23364e-05		downregulated
PRADC1	24 hr	Concordantly Downregulated	-1.35733	-1.29766	8.78275e-06	1.63264e-21	downregulated	downregulated												AMIGO2	48 hr	SC-Downregulated		-0.400392		2.74185e-06		downregulated
PRDX3	24 hr	Concordantly Downregulated	-0.584168	-0.708198	0.00708502	5.17379e-25	downregulated	downregulated												ANAPC15	48 hr	SC-Downregulated		-0.582367		2.80664e-06		downregulated
PRLR	24 hr	Concordantly Downregulated	-1.36847	-0.919665	1.74056e-12	2.80298e-06	downregulated	downregulated												ANAPC5	48 hr	SC-Downregulated		-0.659804		3.07446e-34		downregulated
PSMC5	24 hr	Concordantly Downregulated	-0.514455	-0.723229	0.0193059	1.3249e-32	downregulated	downregulated												ANKRD28	48 hr	SC-Downregulated		-0.442779		0.0208921		downregulated
PTGDR2	24 hr	Concordantly Downregulated	-2.00332	-1.09897	4.64199e-06	3.15583e-11	downregulated	downregulated												ANKS4B	48 hr	SC-Downregulated		-0.742591		3.32096e-27		downregulated
PTGER3	24 hr	Concordantly Downregulated	-1.0302	-2.37223	8.60522e-09	0	downregulated	downregulated												ANO6	48 hr	SC-Downregulated		-0.513104		0.0483547		downregulated
PTPA	24 hr	Concordantly Downregulated	-0.637124	-0.496977	0.000732597	2.19443e-16	downregulated	downregulated												ANXA10	48 hr	SC-Downregulated		-2.62593		8.7911e-23		downregulated
PTPRD	24 hr	Concordantly Downregulated	-0.698273	-0.695643	0.0325595	1.79781e-30	downregulated	downregulated												ANXA6	48 hr	SC-Downregulated		-0.264427		2.92666e-15		downregulated
PTPRN2	24 hr	Concordantly Downregulated	-0.367371	-0.295669	6.31928e-19	6.11414e-46	downregulated	downregulated												AP1B1	48 hr	SC-Downregulated		-0.450131		1.22708e-10		downregulated
PTPRT	24 hr	Concordantly Downregulated	-0.510088	-0.511673	1.00475e-09	1.42633e-41	downregulated	downregulated												AP1M2	48 hr	SC-Downregulated		-0.490587		0.0435591		downregulated
RAB3C	24 hr	Concordantly Downregulated	-0.603594	-0.639228	5.6607e-06	1.74424e-23	downregulated	downregulated												AP1S3	48 hr	SC-Downregulated		-0.617434		1.14961e-05		downregulated
RAMP2	24 hr	Concordantly Downregulated	-1.17513	-0.302745	0.00354383	0.00435722	downregulated	downregulated												AP4S1	48 hr	SC-Downregulated		-0.834248		3.66044e-09		downregulated
RCAN2	24 hr	Concordantly Downregulated	-0.588713	-0.970532	1.44523e-11	2.83433e-64	downregulated	downregulated												APLP1	48 hr	SC-Downregulated		-0.295054		1.01852e-30		downregulated
REEP2	24 hr	Concordantly Downregulated	-0.730304	-0.362545	6.13154e-05	3.46846e-07	downregulated	downregulated												AQP11	48 hr	SC-Downregulated		-0.519239		0.020847		downregulated
REEP3	24 hr	Concordantly Downregulated	-0.637956	-0.797618	1.54445e-10	1.98339e-48	downregulated	downregulated												ARF5	48 hr	SC-Downregulated		-0.533991		1.39563e-20		downregulated
RGN	24 hr	Concordantly Downregulated	-1.1431	-0.813112	5.50711e-05	0.000771339	downregulated	downregulated												ARHGAP18	48 hr	SC-Downregulated		-0.393896		4.43276e-09		downregulated
RHBDD2	24 hr	Concordantly Downregulated	-0.679793	-0.32767	3.51235e-19	7.28753e-32	downregulated	downregulated												ARHGAP20	48 hr	SC-Downregulated		-1.30384		0.0250582		downregulated
RIIAD1	24 hr	Concordantly Downregulated	-0.915968	-0.843901	2.42628e-06	3.10643e-18	downregulated	downregulated												ARHGAP21	48 hr	SC-Downregulated		-0.870626		9.1612e-07		downregulated
ROBO2	24 hr	Concordantly Downregulated	-1.30738	-1.13602	0.00312336	3.91513e-06	downregulated	downregulated												ARHGAP6	48 hr	SC-Downregulated		-0.458703		0.000617451		downregulated
ROGDI	24 hr	Concordantly Downregulated	-0.635866	-1.03237	0.0495579	2.31642e-21	downregulated	downregulated												ARL4C	48 hr	SC-Downregulated		-0.424083		1.45016e-05		downregulated
RPN2	24 hr	Concordantly Downregulated	-1.23657	-0.438651	1.33919e-13	8.41321e-11	downregulated	downregulated												ARL9	48 hr	SC-Downregulated		-1.09322		0.00287796		downregulated
RTN1	24 hr	Concordantly Downregulated	-0.602664	-0.971607	1.41073e-09	4.26039e-70	downregulated	downregulated												ARMC6	48 hr	SC-Downregulated		-0.657891		2.58092e-12		downregulated
RTN3	24 hr	Concordantly Downregulated	-0.410798	-0.257185	0.000492628	4.83717e-09	downregulated	downregulated												ARPC5	48 hr	SC-Downregulated		-0.580357		3.21265e-07		downregulated
RUVBL1	24 hr	Concordantly Downregulated	-1.16177	-1.17292	0.000956077	1.68944e-33	downregulated	downregulated												ARSA	48 hr	SC-Downregulated		-0.355048		0.0193941		downregulated
SCAP	24 hr	Concordantly Downregulated	-0.713011	-0.466141	1.22889e-05	3.53022e-08	downregulated	downregulated												ARSB	48 hr	SC-Downregulated		-0.603569		9.83657e-06		downregulated
SCP2	24 hr	Concordantly Downregulated	-0.655916	-0.850124	6.93909e-26	2.06118e-87	downregulated	downregulated												ASIC4	48 hr	SC-Downregulated		-0.893147		1.08699e-41		downregulated
SDC2	24 hr	Concordantly Downregulated	-0.425739	-0.290398	2.17178e-06	8.95697e-15	downregulated	downregulated												ASL	48 hr	SC-Downregulated		-0.693148		8.98717e-18		downregulated
SEC11C	24 hr	Concordantly Downregulated	-0.653557	-0.45186	7.5175e-24	1.93732e-106	downregulated	downregulated												ASPH	48 hr	SC-Downregulated		-0.967841		2.91504e-35		downregulated
SELENBP1	24 hr	Concordantly Downregulated	-0.996369	-1.41862	0.00447416	4.37301e-36	downregulated	downregulated												ASS1	48 hr	SC-Downregulated		-0.790503		2.04967e-37		downregulated
SELENON	24 hr	Concordantly Downregulated	-0.635338	-0.726735	4.20741e-09	5.08732e-30	downregulated	downregulated												ASTN2	48 hr	SC-Downregulated		-0.559139		1.55643e-07		downregulated
SELENOP	24 hr	Concordantly Downregulated	-0.519367	-1.3018	4.94326e-07	2.61073e-126	downregulated	downregulated												ASXL3	48 hr	SC-Downregulated		-0.889665		6.25302e-05		downregulated
SEMA5A	24 hr	Concordantly Downregulated	-0.721091	-0.995857	0.0244994	6.57262e-20	downregulated	downregulated												ATF6B	48 hr	SC-Downregulated		-0.33793		0.000202917		downregulated
SERPINE2	24 hr	Concordantly Downregulated	-0.966519	-0.518503	2.46851e-18	1.93601e-20	downregulated	downregulated												ATG16L2	48 hr	SC-Downregulated		-0.664859		1.65442e-08		downregulated
SERPINI1	24 hr	Concordantly Downregulated	-0.894214	-0.418558	3.39986e-14	1.58438e-41	downregulated	downregulated												ATP2B1	48 hr	SC-Downregulated		-0.371185		3.86635e-24		downregulated
SESN3	24 hr	Concordantly Downregulated	-0.726094	-1.15925	2.7621e-05	7.29639e-140	downregulated	downregulated												ATP2C1	48 hr	SC-Downregulated		-0.337275		2.78732e-18		downregulated
SEZ6L	24 hr	Concordantly Downregulated	-0.510704	-0.273638	8.273e-06	4.9374e-26	downregulated	downregulated												ATP2C2	48 hr	SC-Downregulated		-0.830647		1.84593e-13		downregulated
SGK2	24 hr	Concordantly Downregulated	-1.10544	-1.16913	0.0490827	8.35916e-10	downregulated	downregulated												ATP5MC1	48 hr	SC-Downregulated		-0.52257		5.67841e-08		downregulated
SGPL1	24 hr	Concordantly Downregulated	-0.631797	-0.735336	0.000346287	7.12926e-14	downregulated	downregulated												ATP5MG	48 hr	SC-Downregulated		-0.513346		2.10982e-39		downregulated
SHROOM3	24 hr	Concordantly Downregulated	-0.623572	-0.669308	0.000804224	2.91396e-42	downregulated	downregulated												ATP6AP1	48 hr	SC-Downregulated		-0.288298		2.97819e-27		downregulated
SIGMAR1	24 hr	Concordantly Downregulated	-1.12231	-0.65256	0.00483938	1.09691e-17	downregulated	downregulated												ATP6V1G1	48 hr	SC-Downregulated		-0.310434		6.47161e-12		downregulated
SLC16A12	24 hr	Concordantly Downregulated	-0.926614	-0.796745	8.46911e-14	4.3561e-51	downregulated	downregulated												ATP7B	48 hr	SC-Downregulated		-0.869602		0.000227088		downregulated
SLC25A33	24 hr	Concordantly Downregulated	-1.2076	-0.758141	5.9428e-15	5.51283e-34	downregulated	downregulated												B3GALT1	48 hr	SC-Downregulated		-1.048		3.68884e-08		downregulated
SLC25A39	24 hr	Concordantly Downregulated	-0.40447	-0.342902	0.00553496	1.9847e-08	downregulated	downregulated												B3GALT2	48 hr	SC-Downregulated		-0.411694		0.000404803		downregulated
SLC25A5	24 hr	Concordantly Downregulated	-0.938471	-0.896709	6.2079e-05	2.19966e-29	downregulated	downregulated												B3GNT5	48 hr	SC-Downregulated		-1.07704		6.79482e-18		downregulated
SLC25A53	24 hr	Concordantly Downregulated	-1.43902	-1.20016	1.19789e-10	4.1639e-78	downregulated	downregulated												BACE2	48 hr	SC-Downregulated		-1.21288		1.25172e-22		downregulated
SLC29A4	24 hr	Concordantly Downregulated	-0.436075	-0.499669	2.32034e-08	4.38175e-20	downregulated	downregulated												BAIAP3	48 hr	SC-Downregulated		-0.660408		1.49477e-07		downregulated
SLC30A8	24 hr	Concordantly Downregulated	-1.53283	-1.13056	1.36439e-139	0	downregulated	downregulated												BCAS4	48 hr	SC-Downregulated		-1.15513		2.40875e-33		downregulated
SLC30A9	24 hr	Concordantly Downregulated	-0.603511	-0.359162	0.000745527	7.34694e-08	downregulated	downregulated												BCL9	48 hr	SC-Downregulated		-0.79107		5.11488e-14		downregulated
SLC35B1	24 hr	Concordantly Downregulated	-0.570105	-0.42096	0.00518766	1.17312e-14	downregulated	downregulated												BCS1L	48 hr	SC-Downregulated		-0.77217		1.02074e-05		downregulated
SLC38A4	24 hr	Concordantly Downregulated	-1.08236	-0.881716	2.44514e-43	5.89309e-20	downregulated	downregulated												BDH1	48 hr	SC-Downregulated		-0.917105		1.93296e-11		downregulated
SLC44A3	24 hr	Concordantly Downregulated	-1.01385	-0.600878	3.14042e-09	2.17039e-06	downregulated	downregulated												BID	48 hr	SC-Downregulated		-0.659776		0.0278634		downregulated
SLC4A8	24 hr	Concordantly Downregulated	-0.754262	-0.502999	0.0160743	4.78031e-20	downregulated	downregulated												BLOC1S1	48 hr	SC-Downregulated		-0.457578		4.42194e-06		downregulated
SLC6A4	24 hr	Concordantly Downregulated	-1.1852	-0.605954	3.29065e-19	3.31344e-19	downregulated	downregulated												BPHL	48 hr	SC-Downregulated		-0.463035		0.00127418		downregulated
SLC7A2	24 hr	Concordantly Downregulated	-0.696001	-0.570364	2.10185e-40	1.89061e-109	downregulated	downregulated												BRCC3	48 hr	SC-Downregulated		-0.691524		7.48334e-05		downregulated
SLC7A8	24 hr	Concordantly Downregulated	-1.2978	-0.853681	1.09646e-54	5.77208e-126	downregulated	downregulated												BTBD17	48 hr	SC-Downregulated		-1.70638		1.12342e-141		downregulated
SLC9A3R1	24 hr	Concordantly Downregulated	-0.372822	-0.854707	0.0190755	4.20904e-85	downregulated	downregulated												BTD	48 hr	SC-Downregulated		-0.466498		3.89842e-08		downregulated
SMARCA1	24 hr	Concordantly Downregulated	-0.617233	-0.342939	1.92408e-10	5.51306e-15	downregulated	downregulated												BYSL	48 hr	SC-Downregulated		-1.0083		5.47464e-13		downregulated
SMARCA2	24 hr	Concordantly Downregulated	-0.524983	-0.507055	1.93354e-11	7.72979e-59	downregulated	downregulated												BZW2	48 hr	SC-Downregulated		-0.417294		1.12413e-05		downregulated
SMDT1	24 hr	Concordantly Downregulated	-0.507379	-0.963622	6.4141e-07	5.80125e-93	downregulated	downregulated												C12orf10	48 hr	SC-Downregulated		-0.321418		0.0129618		downregulated
SMIM32	24 hr	Concordantly Downregulated	-0.67535	-0.381324	9.72362e-05	4.55473e-24	downregulated	downregulated												C12orf4	48 hr	SC-Downregulated		-0.951349		1.36768e-20		downregulated
SMLR1	24 hr	Concordantly Downregulated	-2.75292	-3.03764	0.00211787	1.86245e-19	downregulated	downregulated												C1orf141	48 hr	SC-Downregulated		-1.58875		0.00717377		downregulated
SMPD1	24 hr	Concordantly Downregulated	-0.569381	-0.369619	1.55112e-08	4.21926e-12	downregulated	downregulated												C1orf158	48 hr	SC-Downregulated		-0.800132		6.14574e-09		downregulated
SNRPN	24 hr	Concordantly Downregulated	-0.517733	-0.439928	4.12583e-09	6.78758e-29	downregulated	downregulated												C1orf210	48 hr	SC-Downregulated		-0.639775		2.83378e-15		downregulated
SNX19	24 hr	Concordantly Downregulated	-0.677425	-0.424548	8.67709e-05	7.23966e-09	downregulated	downregulated												C1orf232	48 hr	SC-Downregulated		-1.66432		1.60479e-22		downregulated
SORT1	24 hr	Concordantly Downregulated	-0.794499	-0.359537	2.5211e-16	5.80608e-09	downregulated	downregulated												C1orf53	48 hr	SC-Downregulated		-1.04734		2.6482e-10		downregulated
SPCS1	24 hr	Concordantly Downregulated	-0.379735	-0.322764	5.57327e-06	4.47181e-16	downregulated	downregulated												C22orf39	48 hr	SC-Downregulated		-0.447467		0.00236349		downregulated
SPOCK3	24 hr	Concordantly Downregulated	-0.973236	-0.623528	1.80084e-09	1.11939e-35	downregulated	downregulated												C22orf42	48 hr	SC-Downregulated		-0.666585		1.1353e-21		downregulated
SPR	24 hr	Concordantly Downregulated	-1.09199	-0.549306	5.76897e-09	1.60605e-06	downregulated	downregulated												CACNA1E	48 hr	SC-Downregulated		-1.06152		1.99356e-36		downregulated
SPTSSB	24 hr	Concordantly Downregulated	-1.34669	-0.566046	3.25393e-40	1.02963e-108	downregulated	downregulated												CACNA2D2	48 hr	SC-Downregulated		-0.39444		3.62995e-11		downregulated
ST18	24 hr	Concordantly Downregulated	-0.290192	-0.344716	0.0156041	2.28434e-12	downregulated	downregulated												CACNA2D3	48 hr	SC-Downregulated		-1.79658		3.46139e-18		downregulated
ST5	24 hr	Concordantly Downregulated	-0.724346	-0.553986	0.000738493	5.26019e-12	downregulated	downregulated												CADM3	48 hr	SC-Downregulated		-0.621207		8.38341e-14		downregulated
ST8SIA3	24 hr	Concordantly Downregulated	-0.576643	-0.652132	0.0388732	6.07619e-31	downregulated	downregulated												CALB2	48 hr	SC-Downregulated		-0.469862		6.32935e-51		downregulated
STMN1	24 hr	Concordantly Downregulated	-0.781615	-1.11318	0.000181769	2.16062e-66	downregulated	downregulated												CALM3	48 hr	SC-Downregulated		-0.396536		1.33773e-05		downregulated
SVOP	24 hr	Concordantly Downregulated	-0.746291	-0.895237	0.00506561	3.97633e-23	downregulated	downregulated												CAMKK2	48 hr	SC-Downregulated		-0.767139		0.0263642		downregulated
SYDE2	24 hr	Concordantly Downregulated	-0.725672	-0.48267	0.000160038	8.91254e-26	downregulated	downregulated												CAPSL	48 hr	SC-Downregulated		-0.633464		1.17206e-06		downregulated
SYT17	24 hr	Concordantly Downregulated	-0.776016	-0.737686	1.91758e-06	9.80658e-25	downregulated	downregulated												CARS	48 hr	SC-Downregulated		-0.7832		1.27853e-05		downregulated
SYTL1	24 hr	Concordantly Downregulated	-0.603476	-0.773906	0.00424841	1.77227e-15	downregulated	downregulated												CBLN4	48 hr	SC-Downregulated		-1.36382		0.0491394		downregulated
TANGO6	24 hr	Concordantly Downregulated	-1.35082	-1.0212	0.00917695	9.99801e-11	downregulated	downregulated												CBX6	48 hr	SC-Downregulated		-0.384889		5.86837e-33		downregulated
TAOK2	24 hr	Concordantly Downregulated	-0.982793	-0.567386	2.71248e-09	3.81851e-20	downregulated	downregulated												CC2D2A	48 hr	SC-Downregulated		-0.586249		7.45737e-09		downregulated
TARBP1	24 hr	Concordantly Downregulated	-1.12731	-0.654094	0.000154233	1.21723e-09	downregulated	downregulated												CCBE1	48 hr	SC-Downregulated		-2.01945		3.80918e-19		downregulated
TBC1D9	24 hr	Concordantly Downregulated	-0.718762	-0.619936	1.46758e-10	7.13198e-25	downregulated	downregulated												CCDC112	48 hr	SC-Downregulated		-0.505817		0.000269199		downregulated
TCAIM	24 hr	Concordantly Downregulated	-0.881719	-0.376321	7.19763e-05	0.0171289	downregulated	downregulated												CCDC150	48 hr	SC-Downregulated		-1.33856		0.00179142		downregulated
TCTA	24 hr	Concordantly Downregulated	-0.716733	-0.582418	1.93714e-05	2.37065e-08	downregulated	downregulated												CCDC68	48 hr	SC-Downregulated		-0.867025		2.06811e-05		downregulated
TCTN1	24 hr	Concordantly Downregulated	-0.715557	-0.557106	7.89252e-05	3.75372e-28	downregulated	downregulated												CCDC85A	48 hr	SC-Downregulated		-1.13649		1.4312e-10		downregulated
TENM2	24 hr	Concordantly Downregulated	-2.20977	-1.40087	0.0192345	3.80022e-37	downregulated	downregulated												CCNY	48 hr	SC-Downregulated		-0.387224		2.52018e-24		downregulated
TENM4	24 hr	Concordantly Downregulated	-1.09489	-0.89706	1.67362e-06	2.47961e-19	downregulated	downregulated												CCS	48 hr	SC-Downregulated		-0.597576		7.6407e-13		downregulated
TENT5C	24 hr	Concordantly Downregulated	-0.698046	-0.67572	9.71421e-10	7.00566e-40	downregulated	downregulated												CD200	48 hr	SC-Downregulated		-0.650839		5.13758e-54		downregulated
TIGAR	24 hr	Concordantly Downregulated	-1.87208	-0.444274	2.2856e-05	0.0168947	downregulated	downregulated												CD24	48 hr	SC-Downregulated		-0.60486		8.78324e-70		downregulated
TIMMDC1	24 hr	Concordantly Downregulated	-0.649058	-0.563656	0.00759928	1.82862e-15	downregulated	downregulated												CD320	48 hr	SC-Downregulated		-0.441713		1.47823e-05		downregulated
TM7SF2	24 hr	Concordantly Downregulated	-0.899014	-1.20696	3.0756e-09	1.53308e-136	downregulated	downregulated												CD36	48 hr	SC-Downregulated		-0.51072		2.6049e-07		downregulated
TM7SF3	24 hr	Concordantly Downregulated	-0.857343	-0.675808	8.99043e-11	3.96474e-21	downregulated	downregulated												CDC25A	48 hr	SC-Downregulated		-1.37103		0.000971197		downregulated
TM9SF2	24 hr	Concordantly Downregulated	-0.877649	-0.310343	4.07827e-43	7.63423e-41	downregulated	downregulated												CDCP1	48 hr	SC-Downregulated		-0.357667		3.66509e-08		downregulated
TMED8	24 hr	Concordantly Downregulated	-0.740541	-0.767529	7.91139e-17	3.77399e-59	downregulated	downregulated												CDH1	48 hr	SC-Downregulated		-0.461109		5.42748e-29		downregulated
TMEM106C	24 hr	Concordantly Downregulated	-0.795543	-0.359687	1.00699e-20	4.18795e-07	downregulated	downregulated												CDH12	48 hr	SC-Downregulated		-0.776521		3.42216e-06		downregulated
TMEM147	24 hr	Concordantly Downregulated	-0.898072	-0.625764	1.21018e-24	2.18044e-61	downregulated	downregulated												CDH4	48 hr	SC-Downregulated		-0.446236		5.30947e-08		downregulated
TMEM14A	24 hr	Concordantly Downregulated	-0.757868	-0.685174	3.84038e-10	2.06618e-40	downregulated	downregulated												CDH6	48 hr	SC-Downregulated		-1.66057		1.26045e-14		downregulated
TMEM164	24 hr	Concordantly Downregulated	-0.761922	-0.43998	1.19335e-10	2.47657e-11	downregulated	downregulated												CDH8	48 hr	SC-Downregulated		-0.304939		2.05095e-06		downregulated
TMEM176B	24 hr	Concordantly Downregulated	-0.509822	-0.556009	2.84222e-23	4.8885e-46	downregulated	downregulated												CDK5	48 hr	SC-Downregulated		-0.749633		3.41283e-13		downregulated
TMEM178B	24 hr	Concordantly Downregulated	-0.901142	-0.697797	8.62497e-19	6.18774e-22	downregulated	downregulated												CDKN2AIPNL	48 hr	SC-Downregulated		-0.4727		0.000288213		downregulated
TMEM179B	24 hr	Concordantly Downregulated	-0.698127	-0.503909	6.64438e-06	1.58363e-17	downregulated	downregulated												CELF5	48 hr	SC-Downregulated		-0.509026		1.33218e-05		downregulated
TMEM19	24 hr	Concordantly Downregulated	-1.25139	-0.741671	7.16175e-10	3.06283e-12	downregulated	downregulated												CEP164	48 hr	SC-Downregulated		-0.390121		3.52749e-05		downregulated
TMEM205	24 hr	Concordantly Downregulated	-0.86447	-0.902253	6.88152e-13	8.75242e-67	downregulated	downregulated												CEP41	48 hr	SC-Downregulated		-0.855857		0.000144789		downregulated
TMEM245	24 hr	Concordantly Downregulated	-0.439665	-0.321421	0.000189403	1.11532e-07	downregulated	downregulated												CHID1	48 hr	SC-Downregulated		-0.469567		1.28529e-20		downregulated
TMEM250	24 hr	Concordantly Downregulated	-0.97861	-0.402924	0.0137292	0.000405019	downregulated	downregulated												CHMP4A	48 hr	SC-Downregulated		-0.420446		0.0021543		downregulated
TMEM33	24 hr	Concordantly Downregulated	-0.510115	-0.330107	6.03645e-06	1.48656e-15	downregulated	downregulated												CHODL	48 hr	SC-Downregulated		-1.03028		2.23013e-23		downregulated
TMEM35B	24 hr	Concordantly Downregulated	-1.04639	-0.803879	0.000292072	1.42202e-16	downregulated	downregulated												CHRNA3	48 hr	SC-Downregulated		-2.9668		6.92292e-91		downregulated
TMEM50B	24 hr	Concordantly Downregulated	-0.601062	-0.336237	0.00142923	0.0137246	downregulated	downregulated												CHRNA5	48 hr	SC-Downregulated		-0.714509		1.07332e-22		downregulated
TMEM60	24 hr	Concordantly Downregulated	-1.4449	-0.491255	3.47244e-19	2.24956e-05	downregulated	downregulated												CHRNB2	48 hr	SC-Downregulated		-0.390151		0.0483722		downregulated
TMEM61	24 hr	Concordantly Downregulated	-0.687686	-0.920167	6.29638e-06	4.34087e-10	downregulated	downregulated												CHRNB4	48 hr	SC-Downregulated		-2.33385		3.85118e-64		downregulated
TMEM68	24 hr	Concordantly Downregulated	-0.617197	-0.426617	8.89847e-06	1.44328e-10	downregulated	downregulated												CLEC14A	48 hr	SC-Downregulated		-1.8938		0.0036741		downregulated
TMEM8A	24 hr	Concordantly Downregulated	-0.496158	-0.393949	2.43065e-09	1.42691e-20	downregulated	downregulated												CLMP	48 hr	SC-Downregulated		-1.16071		1.80147e-17		downregulated
TMTC4	24 hr	Concordantly Downregulated	-1.68535	-1.33982	0.00816743	1.10841e-37	downregulated	downregulated												CLOCK	48 hr	SC-Downregulated		-0.336851		0.00143716		downregulated
TMX4	24 hr	Concordantly Downregulated	-0.352327	-0.56387	0.000466491	6.72999e-35	downregulated	downregulated												CLPTM1	48 hr	SC-Downregulated		-0.388471		9.93161e-14		downregulated
TOMM22	24 hr	Concordantly Downregulated	-0.73205	-0.563285	0.014882	1.15895e-13	downregulated	downregulated												CLRN3	48 hr	SC-Downregulated		-1.22137		0.00405222		downregulated
TRAPPC13	24 hr	Concordantly Downregulated	-0.937088	-0.68054	0.0480595	3.14623e-13	downregulated	downregulated												CMTM6	48 hr	SC-Downregulated		-0.375179		7.4497e-07		downregulated
TSC22D1	24 hr	Concordantly Downregulated	-0.57575	-0.366708	4.7043e-09	2.21017e-07	downregulated	downregulated												CNGA4	48 hr	SC-Downregulated		-1.2726		4.78802e-26		downregulated
TSPAN33	24 hr	Concordantly Downregulated	-0.688811	-0.430113	0.000108273	1.34404e-12	downregulated	downregulated												CNOT10	48 hr	SC-Downregulated		-0.438039		0.00821632		downregulated
TSTD1	24 hr	Concordantly Downregulated	-0.404095	-0.286661	0.0460403	0.00247935	downregulated	downregulated												CNPY2	48 hr	SC-Downregulated		-0.615216		1.10264e-61		downregulated
TTC8	24 hr	Concordantly Downregulated	-0.810749	-0.911489	6.20991e-21	2.72245e-74	downregulated	downregulated												CNTNAP2	48 hr	SC-Downregulated		-0.922779		5.26333e-13		downregulated
TUBG1	24 hr	Concordantly Downregulated	-0.871725	-0.608365	0.00312623	1.0962e-15	downregulated	downregulated												COA3	48 hr	SC-Downregulated		-0.330298		2.43034e-05		downregulated
UCP2	24 hr	Concordantly Downregulated	-1.32741	-1.45993	3.89553e-23	6.86365e-193	downregulated	downregulated												COA4	48 hr	SC-Downregulated		-0.447687		9.24551e-08		downregulated
UROS	24 hr	Concordantly Downregulated	-0.821417	-0.551197	1.05761e-07	3.10834e-10	downregulated	downregulated												COA6	48 hr	SC-Downregulated		-0.349427		0.0364489		downregulated
USH1C	24 hr	Concordantly Downregulated	-0.512007	-0.952313	1.6889e-09	2.41427e-51	downregulated	downregulated												COCH	48 hr	SC-Downregulated		-0.806337		4.94956e-11		downregulated
USP13	24 hr	Concordantly Downregulated	-1.27251	-0.589569	3.39905e-07	1.40261e-07	downregulated	downregulated												COL26A1	48 hr	SC-Downregulated		-0.901248		0.000328326		downregulated
USP18	24 hr	Concordantly Downregulated	-1.28499	-1.22961	8.90109e-08	1.20339e-50	downregulated	downregulated												COL4A5	48 hr	SC-Downregulated		-0.701885		1.62996e-06		downregulated
VAV3	24 hr	Concordantly Downregulated	-1.68659	-2.20407	8.68723e-09	1.54665e-11	downregulated	downregulated												COL4A6	48 hr	SC-Downregulated		-1.24916		1.73497e-12		downregulated
VPS25	24 hr	Concordantly Downregulated	-0.552661	-0.489721	0.0476851	3.90377e-19	downregulated	downregulated												COMMD9	48 hr	SC-Downregulated		-0.558321		3.38618e-15		downregulated
VSNL1	24 hr	Concordantly Downregulated	-1.82275	-2.78435	6.23398e-09	4.72598e-05	downregulated	downregulated												COQ2	48 hr	SC-Downregulated		-0.642384		9.40575e-05		downregulated
VSTM2A	24 hr	Concordantly Downregulated	-1.63327	-1.62042	0.000278335	7.56991e-195	downregulated	downregulated												CPNE4	48 hr	SC-Downregulated		-0.848372		1.50628e-12		downregulated
VSTM2L	24 hr	Concordantly Downregulated	-0.454429	-0.35055	2.32685e-07	1.13989e-22	downregulated	downregulated												CPPED1	48 hr	SC-Downregulated		-0.494714		0.0329536		downregulated
VWA5B2	24 hr	Concordantly Downregulated	-0.449048	-0.948888	3.40773e-06	1.46943e-137	downregulated	downregulated												CPT1C	48 hr	SC-Downregulated		-0.613461		2.30761e-07		downregulated
WDFY3	24 hr	Concordantly Downregulated	-0.557696	-0.601813	0.0031098	1.27408e-15	downregulated	downregulated												CRELD1	48 hr	SC-Downregulated		-0.287142		0.000505342		downregulated
WDR34	24 hr	Concordantly Downregulated	-1.07481	-0.798544	5.59073e-14	1.19678e-19	downregulated	downregulated												CRELD2	48 hr	SC-Downregulated		-0.64894		1.2253e-26		downregulated
WDR77	24 hr	Concordantly Downregulated	-1.5381	-0.703433	0.000189747	2.84116e-16	downregulated	downregulated												CRISPLD1	48 hr	SC-Downregulated		-1.35086		1.92315e-23		downregulated
WDR83OS	24 hr	Concordantly Downregulated	-0.281304	-0.50183	0.0419447	2.29886e-45	downregulated	downregulated												CRYGD	48 hr	SC-Downregulated		-1.41041		0.00274093		downregulated
WNK4	24 hr	Concordantly Downregulated	-0.923824	-1.53225	0.000324328	1.57006e-41	downregulated	downregulated												CRYM	48 hr	SC-Downregulated		-0.661632		2.38408e-08		downregulated
YIF1A	24 hr	Concordantly Downregulated	-0.55998	-0.263265	1.69113e-06	2.20522e-11	downregulated	downregulated												CSE1L	48 hr	SC-Downregulated		-0.680389		0.000985307		downregulated
YWHAB	24 hr	Concordantly Downregulated	-0.938471	-0.480938	3.43751e-05	1.38615e-06	downregulated	downregulated												CTHRC1	48 hr	SC-Downregulated		-1.60964		8.29962e-21		downregulated
ZC3H7B	24 hr	Concordantly Downregulated	-0.639268	-0.504724	3.21664e-05	3.1074e-14	downregulated	downregulated												CTNNB1	48 hr	SC-Downregulated		-0.306778		6.49924e-07		downregulated
ZDHHC4	24 hr	Concordantly Downregulated	-0.765541	-0.309012	2.5917e-06	0.00904844	downregulated	downregulated												CTNNBL1	48 hr	SC-Downregulated		-0.510368		0.00436013		downregulated
ZKSCAN1	24 hr	Concordantly Downregulated	-0.602674	-0.972229	2.41993e-15	1.98356e-119	downregulated	downregulated												CXCL12	48 hr	SC-Downregulated		-1.53579		4.60281e-44		downregulated
ZMPSTE24	24 hr	Concordantly Downregulated	-0.902344	-0.693585	1.11664e-10	3.11895e-18	downregulated	downregulated												CYB561	48 hr	SC-Downregulated		-0.398445		0.00145986		downregulated
ZNF253	24 hr	Concordantly Downregulated	-0.959229	-0.780176	0.00236907	1.16104e-09	downregulated	downregulated												CYB561D1	48 hr	SC-Downregulated		-0.429179		0.0287455		downregulated
ZNF32	24 hr	Concordantly Downregulated	-0.895498	-0.482062	0.00531283	5.68071e-09	downregulated	downregulated												CYB5R1	48 hr	SC-Downregulated		-0.709666		3.26685e-17		downregulated
ZNF362	24 hr	Concordantly Downregulated	-0.763517	-0.587199	0.0233768	1.07935e-16	downregulated	downregulated												CYP2J2	48 hr	SC-Downregulated		-1.22137		1.42059e-07		downregulated
ZNF462	24 hr	Concordantly Downregulated	-0.604391	-0.929047	0.0167821	3.55507e-35	downregulated	downregulated												CYP51A1	48 hr	SC-Downregulated		-0.442672		5.79942e-32		downregulated
ZNF518A	24 hr	Concordantly Downregulated	-0.856818	-0.798292	0.00707533	1.68811e-28	downregulated	downregulated												DAGLB	48 hr	SC-Downregulated		-0.540876		0.0276207		downregulated
ZNF85	24 hr	Concordantly Downregulated	-1.16615	-1.34052	0.00408361	4.71153e-10	downregulated	downregulated												DCAF11	48 hr	SC-Downregulated		-0.504191		3.1686e-07		downregulated
AACS	48 hr	SC-Upregulated		0.619579		9.11698e-23		upregulated												DCPS	48 hr	SC-Downregulated		-0.741396		7.62267e-08		downregulated
AASDHPPT	48 hr	SC-Upregulated		0.691955		1.53771e-40		upregulated												DDOST	48 hr	SC-Downregulated		-0.538305		2.1316e-19		downregulated
ABCA2	48 hr	SC-Upregulated		0.831553		1.22228e-27		upregulated												DDX49	48 hr	SC-Downregulated		-0.578135		2.64271e-06		downregulated
ABCB6	48 hr	SC-Upregulated		1.13293		5.77489e-56		upregulated												DDX52	48 hr	SC-Downregulated		-0.459192		0.0115142		downregulated
ABCC1	48 hr	SC-Upregulated		0.471481		2.3406e-06		upregulated												DEPTOR	48 hr	SC-Downregulated		-0.82771		1.21686e-05		downregulated
ACAD11	48 hr	SC-Upregulated		0.376322		0.0390119		upregulated												DESI1	48 hr	SC-Downregulated		-0.516158		0.000261823		downregulated
ACADVL	48 hr	SC-Upregulated		0.424832		3.27357e-29		upregulated												DHRSX	48 hr	SC-Downregulated		-0.419153		0.000586238		downregulated
ACHE	48 hr	SC-Upregulated		0.781743		3.69593e-22		upregulated												DLGAP1	48 hr	SC-Downregulated		-0.841242		0.0159422		downregulated
ACKR2	48 hr	SC-Upregulated		0.976641		1.67494e-06		upregulated												DLGAP2	48 hr	SC-Downregulated		-3.03461		3.02854e-06		downregulated
ACTR1B	48 hr	SC-Upregulated		0.288002		9.1133e-10		upregulated												DMAP1	48 hr	SC-Downregulated		-0.314105		3.61259e-05		downregulated
ADCY8	48 hr	SC-Upregulated		1.55936		0.0454045		upregulated												DMRT3	48 hr	SC-Downregulated		-0.983369		7.06228e-08		downregulated
ADGRG2	48 hr	SC-Upregulated		0.628306		1.22421e-13		upregulated												DMXL1	48 hr	SC-Downregulated		-0.370627		0.0141092		downregulated
ADGRG4	48 hr	SC-Upregulated		0.555545		4.82939e-05		upregulated												DNPH1	48 hr	SC-Downregulated		-0.823421		7.99054e-13		downregulated
ADORA2B	48 hr	SC-Upregulated		6.0547		9.29959e-12		upregulated												DOCK8	48 hr	SC-Downregulated		-0.903947		0.00292752		downregulated
AGRN	48 hr	SC-Upregulated		0.656894		4.00041e-25		upregulated												DOLPP1	48 hr	SC-Downregulated		-0.813357		0.0014762		downregulated
AHCYL1	48 hr	SC-Upregulated		0.380099		5.41768e-10		upregulated												DPAGT1	48 hr	SC-Downregulated		-0.8876		1.89452e-16		downregulated
AIM2	48 hr	SC-Upregulated		1.69852		0.0110696		upregulated												DPF3	48 hr	SC-Downregulated		-1.53216		1.03258e-09		downregulated
AKT3	48 hr	SC-Upregulated		0.327794		1.35532e-12		upregulated												DPP10	48 hr	SC-Downregulated		-1.09571		3.68458e-61		downregulated
ALDH18A1	48 hr	SC-Upregulated		0.482592		7.90456e-13		upregulated												DPP3	48 hr	SC-Downregulated		-0.753595		0.0146976		downregulated
ALG2	48 hr	SC-Upregulated		0.471771		0.0118721		upregulated												DPY19L1	48 hr	SC-Downregulated		-0.555924		1.68185e-05		downregulated
ANAPC16	48 hr	SC-Upregulated		0.346898		4.30742e-21		upregulated												DPY30	48 hr	SC-Downregulated		-0.306839		0.00761822		downregulated
ANGPTL2	48 hr	SC-Upregulated		2.84958		6.1194e-05		upregulated												DTD2	48 hr	SC-Downregulated		-0.818146		0.000142662		downregulated
ANXA5	48 hr	SC-Upregulated		0.351963		3.82078e-13		upregulated												DTX3L	48 hr	SC-Downregulated		-0.598123		0.0184104		downregulated
AP1S1	48 hr	SC-Upregulated		0.285177		2.08717e-05		upregulated												DUSP6	48 hr	SC-Downregulated		-0.640327		0.00168141		downregulated
APLN	48 hr	SC-Upregulated		3.94019		1.91419e-14		upregulated												DYNLRB1	48 hr	SC-Downregulated		-0.265191		5.2581e-12		downregulated
APOL6	48 hr	SC-Upregulated		1.3801		0.00882502		upregulated												DZIP3	48 hr	SC-Downregulated		-0.426348		1.58336e-12		downregulated
APRT	48 hr	SC-Upregulated		0.32905		5.82457e-06		upregulated												E2F1	48 hr	SC-Downregulated		-1.08285		0.00176708		downregulated
AQP5	48 hr	SC-Upregulated		1.08628		0.00169374		upregulated												E2F5	48 hr	SC-Downregulated		-0.420159		0.000847293		downregulated
ARAP1	48 hr	SC-Upregulated		0.554739		2.36729e-19		upregulated												EBF1	48 hr	SC-Downregulated		-0.908403		3.2483e-13		downregulated
ARHGDIG	48 hr	SC-Upregulated		1.09054		2.19146e-19		upregulated												ECH1	48 hr	SC-Downregulated		-0.400311		9.58944e-11		downregulated
ARHGEF37	48 hr	SC-Upregulated		2.21017		2.74104e-07		upregulated												EDEM3	48 hr	SC-Downregulated		-0.361122		1.99712e-09		downregulated
ARL1	48 hr	SC-Upregulated		0.38777		5.70022e-10		upregulated												EEF1B2	48 hr	SC-Downregulated		-0.399858		1.11384e-06		downregulated
ARL10	48 hr	SC-Upregulated		0.597695		1.09175e-16		upregulated												EFCAB1	48 hr	SC-Downregulated		-2.41041		0.00105537		downregulated
ARPC3	48 hr	SC-Upregulated		0.349026		0.000142556		upregulated												EFNA5	48 hr	SC-Downregulated		-0.604464		0.00114183		downregulated
ARPP19	48 hr	SC-Upregulated		0.278734		1.9214e-12		upregulated												EI24	48 hr	SC-Downregulated		-0.325929		4.87332e-06		downregulated
ASCL1	48 hr	SC-Upregulated		0.954044		1.63932e-08		upregulated												EIF2D	48 hr	SC-Downregulated		-0.457442		0.000294089		downregulated
ASIC1	48 hr	SC-Upregulated		0.998774		2.04718e-38		upregulated												EIF4EBP1	48 hr	SC-Downregulated		-0.586418		1.27295e-08		downregulated
ATG9A	48 hr	SC-Upregulated		0.324857		0.000852579		upregulated												ELOVL1	48 hr	SC-Downregulated		-0.512192		3.08089e-09		downregulated
ATP1B2	48 hr	SC-Upregulated		0.281495		0.000491073		upregulated												ELOVL4	48 hr	SC-Downregulated		-0.430034		3.16865e-08		downregulated
ATP8B1	48 hr	SC-Upregulated		0.758461		1.09322e-07		upregulated												EMC1	48 hr	SC-Downregulated		-0.52737		1.24111e-11		downregulated
AVPR1B	48 hr	SC-Upregulated		0.480095		0.009335		upregulated												EML1	48 hr	SC-Downregulated		-0.645689		2.43918e-06		downregulated
B3GNT4	48 hr	SC-Upregulated		3.89883		4.08109e-19		upregulated												ENHO	48 hr	SC-Downregulated		-0.45699		1.1445e-05		downregulated
B4GALNT4	48 hr	SC-Upregulated		0.530023		0.00106985		upregulated												ENOX2	48 hr	SC-Downregulated		-0.67632		0.0398884		downregulated
BASP1	48 hr	SC-Upregulated		0.581151		1.25847e-18		upregulated												ENPP2	48 hr	SC-Downregulated		-0.297418		5.0368e-10		downregulated
BCAT1	48 hr	SC-Upregulated		1.83022		2.85736e-05		upregulated												ENTPD3	48 hr	SC-Downregulated		-1.71137		3.07732e-29		downregulated
BCKDHA	48 hr	SC-Upregulated		0.83007		6.11709e-95		upregulated												EPHX3	48 hr	SC-Downregulated		-0.783577		0.00199182		downregulated
BCKDK	48 hr	SC-Upregulated		0.726894		1.70328e-20		upregulated												EPM2A	48 hr	SC-Downregulated		-0.961615		0.0021299		downregulated
BDKRB2	48 hr	SC-Upregulated		2.93839		1.37646e-18		upregulated												ERAP1	48 hr	SC-Downregulated		-0.428749		0.000208113		downregulated
BET1L	48 hr	SC-Upregulated		0.462823		1.48593e-06		upregulated												ERG28	48 hr	SC-Downregulated		-0.479273		6.3006e-19		downregulated
BHLHE41	48 hr	SC-Upregulated		1.08747		0.0269797		upregulated												ETFDH	48 hr	SC-Downregulated		-0.346199		2.86082e-06		downregulated
BMF	48 hr	SC-Upregulated		0.771918		6.53011e-14		upregulated												EXOC7	48 hr	SC-Downregulated		-0.331252		9.65826e-07		downregulated
BTBD11	48 hr	SC-Upregulated		0.312008		0.0448402		upregulated												EXOSC4	48 hr	SC-Downregulated		-0.533736		0.000433884		downregulated
BTBD8	48 hr	SC-Upregulated		0.712857		1.24613e-13		upregulated												FAAP100	48 hr	SC-Downregulated		-0.46043		0.0382328		downregulated
C11orf24	48 hr	SC-Upregulated		0.628601		1.27855e-18		upregulated												FAM104B	48 hr	SC-Downregulated		-0.570448		0.000180942		downregulated
C14orf119	48 hr	SC-Upregulated		0.352352		0.000704244		upregulated												FAM107B	48 hr	SC-Downregulated		-0.986909		2.73177e-21		downregulated
C2CD4A	48 hr	SC-Upregulated		0.976458		9.56635e-37		upregulated												FAM120A	48 hr	SC-Downregulated		-0.563112		1.83407e-13		downregulated
C3orf67	48 hr	SC-Upregulated		0.688537		1.43083e-07		upregulated												FAM136A	48 hr	SC-Downregulated		-0.432016		3.87274e-07		downregulated
C5orf15	48 hr	SC-Upregulated		0.28297		0.00101706		upregulated												FAM13C	48 hr	SC-Downregulated		-1.49488		8.67015e-41		downregulated
CA5B	48 hr	SC-Upregulated		0.904533		0.0142534		upregulated												FAM155A	48 hr	SC-Downregulated		-0.608305		0.00514667		downregulated
CABIN1	48 hr	SC-Upregulated		0.43321		3.12223e-05		upregulated												FAM160A2	48 hr	SC-Downregulated		-0.461938		7.6866e-06		downregulated
CALCB	48 hr	SC-Upregulated		1.54536		0.00239825		upregulated												FAM171B	48 hr	SC-Downregulated		-0.345581		2.15338e-09		downregulated
CALD1	48 hr	SC-Upregulated		0.584847		3.48635e-15		upregulated												FAM174A	48 hr	SC-Downregulated		-0.353951		5.27934e-06		downregulated
CALU	48 hr	SC-Upregulated		0.420069		0.00160971		upregulated												FAM214A	48 hr	SC-Downregulated		-0.65955		8.4496e-25		downregulated
CAMK2N2	48 hr	SC-Upregulated		0.404445		1.01723e-05		upregulated												FAM3C	48 hr	SC-Downregulated		-0.304341		1.51092e-05		downregulated
CANX	48 hr	SC-Upregulated		0.427472		2.67769e-15		upregulated												FAM81A	48 hr	SC-Downregulated		-1.92498		0.000444544		downregulated
CASKIN1	48 hr	SC-Upregulated		0.597865		2.5025e-06		upregulated												FBLN7	48 hr	SC-Downregulated		-0.600112		1.3747e-10		downregulated
CAVIN1	48 hr	SC-Upregulated		3.58655		0.00150755		upregulated												FBXO9	48 hr	SC-Downregulated		-0.391981		0.00687804		downregulated
CCDC184	48 hr	SC-Upregulated		0.672859		6.28304e-06		upregulated												FER1L5	48 hr	SC-Downregulated		-1.57556		0.0158567		downregulated
CCNC	48 hr	SC-Upregulated		0.280964		0.00242905		upregulated												FFAR1	48 hr	SC-Downregulated		-0.601679		3.33089e-26		downregulated
CCNG1	48 hr	SC-Upregulated		0.351854		0.0199803		upregulated												FFAR2	48 hr	SC-Downregulated		-1.33959		3.59044e-11		downregulated
CD151	48 hr	SC-Upregulated		0.342354		4.13737e-13		upregulated												FFAR4	48 hr	SC-Downregulated		-1.8261		4.53721e-15		downregulated
CD276	48 hr	SC-Upregulated		0.303438		1.42186e-05		upregulated												FGD3	48 hr	SC-Downregulated		-1.70409		4.61479e-08		downregulated
CD300A	48 hr	SC-Upregulated		2.7289		2.39941e-13		upregulated												FGF5	48 hr	SC-Downregulated		-1.0545		0.00231589		downregulated
CD320	48 hr	SC-Upregulated		0.297339		4.27189e-05		upregulated												FGFR4	48 hr	SC-Downregulated		-0.562029		1.93732e-08		downregulated
CD68	48 hr	SC-Upregulated		0.853307		1.47584e-05		upregulated												FIBP	48 hr	SC-Downregulated		-0.557585		4.74876e-11		downregulated
CD81	48 hr	SC-Upregulated		0.271475		2.32076e-10		upregulated												FMC1	48 hr	SC-Downregulated		-0.487606		1.26336e-07		downregulated
CD9	48 hr	SC-Upregulated		1.67144		2.55506e-06		upregulated												FNDC3A	48 hr	SC-Downregulated		-0.493422		7.85053e-47		downregulated
CD99	48 hr	SC-Upregulated		0.253008		2.85705e-26		upregulated												FNDC5	48 hr	SC-Downregulated		-0.687942		0.045365		downregulated
CDC42EP3	48 hr	SC-Upregulated		0.423514		3.51935e-14		upregulated												FREM2	48 hr	SC-Downregulated		-2.17708		1.93467e-19		downregulated
CDCA7L	48 hr	SC-Upregulated		2.08812		1.25673e-19		upregulated												FRMD4B	48 hr	SC-Downregulated		-0.710335		5.18036e-07		downregulated
CDKN2D	48 hr	SC-Upregulated		0.596159		9.34367e-05		upregulated												FRMPD3	48 hr	SC-Downregulated		-0.897659		0.000151795		downregulated
CDR2L	48 hr	SC-Upregulated		0.910614		3.56111e-07		upregulated												FRY	48 hr	SC-Downregulated		-0.312887		0.00659641		downregulated
CELSR1	48 hr	SC-Upregulated		1.26462		1.97841e-06		upregulated												FSIP2	48 hr	SC-Downregulated		-1.17071		7.83582e-14		downregulated
CEMIP	48 hr	SC-Upregulated		2.42689		0.0400505		upregulated												FTCD	48 hr	SC-Downregulated		-0.848981		3.04799e-06		downregulated
CFAP36	48 hr	SC-Upregulated		0.50708		2.0313e-10		upregulated												FTL	48 hr	SC-Downregulated		-0.340875		9.01113e-25		downregulated
CGA	48 hr	SC-Upregulated		2.75795		2.37572e-14		upregulated												FTO	48 hr	SC-Downregulated		-0.381947		0.0242506		downregulated
CHPF	48 hr	SC-Upregulated		0.912896		1.7359e-91		upregulated												FURIN	48 hr	SC-Downregulated		-0.431941		7.34709e-11		downregulated
CHPF2	48 hr	SC-Upregulated		0.392262		3.83067e-06		upregulated												FUS	48 hr	SC-Downregulated		-0.451343		4.01984e-07		downregulated
CIAO2A	48 hr	SC-Upregulated		0.252364		0.0107372		upregulated												FXYD6	48 hr	SC-Downregulated		-0.64111		2.16031e-78		downregulated
CIAO2B	48 hr	SC-Upregulated		0.261788		0.00255961		upregulated												FZD1	48 hr	SC-Downregulated		-0.377493		8.97471e-07		downregulated
CISD2	48 hr	SC-Upregulated		0.41058		5.40691e-08		upregulated												G6PC3	48 hr	SC-Downregulated		-0.621563		3.70389e-36		downregulated
CLDN11	48 hr	SC-Upregulated		1.85331		7.96705e-11		upregulated												GABBR2	48 hr	SC-Downregulated		-0.71063		2.60615e-06		downregulated
CLDN18	48 hr	SC-Upregulated		2.61826		0.000376806		upregulated												GABRA5	48 hr	SC-Downregulated		-0.991369		0.0256337		downregulated
CLDN7	48 hr	SC-Upregulated		0.570747		1.96301e-34		upregulated												GALNT12	48 hr	SC-Downregulated		-0.517832		0.0352298		downregulated
CLDND1	48 hr	SC-Upregulated		0.454478		4.13289e-17		upregulated												GALNT16	48 hr	SC-Downregulated		-1.07641		1.12645e-43		downregulated
CMAS	48 hr	SC-Upregulated		0.316834		4.90815e-10		upregulated												GALNT8	48 hr	SC-Downregulated		-0.732721		1.76026e-12		downregulated
CMPK1	48 hr	SC-Upregulated		0.29633		6.06245e-08		upregulated												GALR2	48 hr	SC-Downregulated		-0.729375		0.0100192		downregulated
CNBP	48 hr	SC-Upregulated		0.28168		0.00111937		upregulated												GANAB	48 hr	SC-Downregulated		-0.382799		1.31228e-13		downregulated
CNKSR3	48 hr	SC-Upregulated		0.409074		0.00133809		upregulated												GAS2L3	48 hr	SC-Downregulated		-0.945322		1.3456e-57		downregulated
CNN1	48 hr	SC-Upregulated		2.96095		3.75303e-11		upregulated												GCN1	48 hr	SC-Downregulated		-0.46268		1.46319e-09		downregulated
CNN2	48 hr	SC-Upregulated		1.40384		2.49024e-10		upregulated												GDAP1	48 hr	SC-Downregulated		-0.392792		3.4468e-14		downregulated
CNNM1	48 hr	SC-Upregulated		0.88866		3.2982e-31		upregulated												GDE1	48 hr	SC-Downregulated		-0.263809		0.0147822		downregulated
COL5A1	48 hr	SC-Upregulated		1.51517		7.78896e-32		upregulated												GET3	48 hr	SC-Downregulated		-0.274928		0.0418104		downregulated
COPG1	48 hr	SC-Upregulated		0.337652		1.67222e-13		upregulated												GFRA2	48 hr	SC-Downregulated		-1.31587		2.97776e-22		downregulated
COQ8A	48 hr	SC-Upregulated		0.494103		0.0414281		upregulated												GGCX	48 hr	SC-Downregulated		-0.561287		9.96282e-05		downregulated
COX7A2	48 hr	SC-Upregulated		0.252844		0.0110964		upregulated												GIPC2	48 hr	SC-Downregulated		-0.895197		0.0405145		downregulated
CPE	48 hr	SC-Upregulated		0.429125		1.06531e-106		upregulated												GJD2	48 hr	SC-Downregulated		-0.584237		6.83835e-09		downregulated
CRIP1	48 hr	SC-Upregulated		0.827357		9.35331e-19		upregulated												GLCCI1	48 hr	SC-Downregulated		-0.368817		0.0324991		downregulated
CRIP2	48 hr	SC-Upregulated		0.604475		1.71882e-34		upregulated												GLCE	48 hr	SC-Downregulated		-0.54495		0.0207558		downregulated
CRKL	48 hr	SC-Upregulated		0.270908		0.000124762		upregulated												GLTPD2	48 hr	SC-Downregulated		-0.670936		0.000311651		downregulated
CRYZ	48 hr	SC-Upregulated		0.749691		1.42482e-39		upregulated												GLUD1	48 hr	SC-Downregulated		-0.555637		1.62535e-10		downregulated
CSDE1	48 hr	SC-Upregulated		0.277027		2.52808e-07		upregulated												GLYCTK	48 hr	SC-Downregulated		-0.483433		4.93423e-19		downregulated
CSPG5	48 hr	SC-Upregulated		2.12396		8.54352e-26		upregulated												GLYR1	48 hr	SC-Downregulated		-0.494806		3.10095e-06		downregulated
CSRP1	48 hr	SC-Upregulated		1.15644		3.49776e-34		upregulated												GNAI2	48 hr	SC-Downregulated		-0.5784		4.06185e-31		downregulated
CST3	48 hr	SC-Upregulated		0.364169		1.05647e-47		upregulated												GNAT3	48 hr	SC-Downregulated		-1.83798		2.83592e-50		downregulated
CTBS	48 hr	SC-Upregulated		0.300037		0.00789672		upregulated												GNG10	48 hr	SC-Downregulated		-0.354273		4.52727e-21		downregulated
CTSB	48 hr	SC-Upregulated		0.872362		1.13555e-120		upregulated												GNG12	48 hr	SC-Downregulated		-0.900051		5.52343e-16		downregulated
CTSE	48 hr	SC-Upregulated		1.76712		5.90939e-06		upregulated												GNPNAT1	48 hr	SC-Downregulated		-0.878582		3.08074e-05		downregulated
CTSZ	48 hr	SC-Upregulated		0.833934		8.70848e-14		upregulated												GOLGA7	48 hr	SC-Downregulated		-0.275962		0.00372308		downregulated
CTXN1	48 hr	SC-Upregulated		0.440637		7.71545e-06		upregulated												GPAA1	48 hr	SC-Downregulated		-0.752709		3.5613e-13		downregulated
CXCL16	48 hr	SC-Upregulated		0.92088		1.58946e-14		upregulated												GPBAR1	48 hr	SC-Downregulated		-0.41882		0.000168543		downregulated
CXCL8	48 hr	SC-Upregulated		1.68753		0.0155659		upregulated												GPC3	48 hr	SC-Downregulated		-0.73865		9.01293e-05		downregulated
CYB5R3	48 hr	SC-Upregulated		0.454304		9.17035e-62		upregulated												GPC6	48 hr	SC-Downregulated		-0.580466		5.46805e-16		downregulated
CYGB	48 hr	SC-Upregulated		1.27326		2.79065e-11		upregulated												GPD2	48 hr	SC-Downregulated		-0.806066		6.46341e-38		downregulated
CYSTM1	48 hr	SC-Upregulated		0.331228		1.42576e-13		upregulated												GPN1	48 hr	SC-Downregulated		-0.634705		1.84828e-06		downregulated
DAAM1	48 hr	SC-Upregulated		0.633383		8.08727e-29		upregulated												GPR141	48 hr	SC-Downregulated		-1.11181		0.000523915		downregulated
DAG1	48 hr	SC-Upregulated		0.298452		0.000312217		upregulated												GPR179	48 hr	SC-Downregulated		-1.61826		9.85747e-11		downregulated
DBP	48 hr	SC-Upregulated		0.856639		1.46074e-06		upregulated												GPR37	48 hr	SC-Downregulated		-0.859336		1.42426e-05		downregulated
DDIT4L	48 hr	SC-Upregulated		2.57274		0.00435301		upregulated												GPX7	48 hr	SC-Downregulated		-0.486597		6.21335e-12		downregulated
DDT	48 hr	SC-Upregulated		0.804976		5.34571e-53		upregulated												GRAMD2B	48 hr	SC-Downregulated		-0.433347		6.2132e-06		downregulated
DDX3Y	48 hr	SC-Upregulated		0.799798		9.96642e-38		upregulated												GRIK1	48 hr	SC-Downregulated		-2.60994		4.12243e-06		downregulated
DEGS2	48 hr	SC-Upregulated		0.592574		0.00613926		upregulated												GRIN3A	48 hr	SC-Downregulated		-0.950808		2.52824e-05		downregulated
DGUOK	48 hr	SC-Upregulated		0.412852		5.57355e-10		upregulated												GRINA	48 hr	SC-Downregulated		-0.275232		1.07899e-07		downregulated
DHRS2	48 hr	SC-Upregulated		1.71892		1.48323e-110		upregulated												GSTK1	48 hr	SC-Downregulated		-0.474574		4.58832e-12		downregulated
DHX40	48 hr	SC-Upregulated		0.387612		4.06294e-09		upregulated												GTF3A	48 hr	SC-Downregulated		-0.606966		1.04075e-06		downregulated
DMTN	48 hr	SC-Upregulated		0.418233		8.92086e-10		upregulated												GUSB	48 hr	SC-Downregulated		-0.451242		1.24416e-05		downregulated
DNAJB2	48 hr	SC-Upregulated		0.539373		1.84408e-15		upregulated												H2AFJ	48 hr	SC-Downregulated		-0.625654		9.86073e-08		downregulated
DNPEP	48 hr	SC-Upregulated		0.336065		0.000859006		upregulated												H3F3A	48 hr	SC-Downregulated		-0.355897		1.38302e-09		downregulated
DUSP13	48 hr	SC-Upregulated		3.21571		0.000123691		upregulated												HCN1	48 hr	SC-Downregulated		-1.41041		7.91651e-54		downregulated
EEF1A2	48 hr	SC-Upregulated		0.534933		2.42457e-27		upregulated												HDAC1	48 hr	SC-Downregulated		-0.278		0.00112794		downregulated
EEF2K	48 hr	SC-Upregulated		0.568732		0.000527458		upregulated												HECW1	48 hr	SC-Downregulated		-1.31513		2.10952e-08		downregulated
EIF3B	48 hr	SC-Upregulated		0.392229		3.68342e-08		upregulated												HECW2	48 hr	SC-Downregulated		-1.22521		3.17299e-29		downregulated
EIF4A1	48 hr	SC-Upregulated		0.51081		1.95958e-27		upregulated												HENMT1	48 hr	SC-Downregulated		-0.92253		0.00175266		downregulated
ELFN1	48 hr	SC-Upregulated		2.75005		8.05513e-16		upregulated												HID1	48 hr	SC-Downregulated		-0.266543		0.000527364		downregulated
ELMO1	48 hr	SC-Upregulated		1.12874		5.90263e-51		upregulated												HIF1A	48 hr	SC-Downregulated		-0.721876		2.36669e-15		downregulated
EMP3	48 hr	SC-Upregulated		1.52682		2.02703e-41		upregulated												HIRA	48 hr	SC-Downregulated		-0.335545		0.0204656		downregulated
ENDOG	48 hr	SC-Upregulated		0.680698		5.14363e-20		upregulated												HIST1H2AC	48 hr	SC-Downregulated		-1.30918		7.04793e-35		downregulated
ENTPD2	48 hr	SC-Upregulated		1.99295		3.12886e-24		upregulated												HIST2H2BE	48 hr	SC-Downregulated		-0.989894		1.72247e-43		downregulated
EPHA3	48 hr	SC-Upregulated		0.620187		0.00212422		upregulated												HMBS	48 hr	SC-Downregulated		-0.66763		0.0106494		downregulated
EPHA8	48 hr	SC-Upregulated		1.22123		1.25425e-06		upregulated												HMGCR	48 hr	SC-Downregulated		-0.313048		2.94383e-36		downregulated
EPN1	48 hr	SC-Upregulated		0.387861		5.73285e-10		upregulated												HNRNPA2B1	48 hr	SC-Downregulated		-0.268226		1.34419e-10		downregulated
EPOP	48 hr	SC-Upregulated		2.26462		0.0392254		upregulated												HNRNPM	48 hr	SC-Downregulated		-0.463861		1.51036e-05		downregulated
ERICH3	48 hr	SC-Upregulated		0.509734		1.274e-06		upregulated												HP1BP3	48 hr	SC-Downregulated		-0.399095		0.000425129		downregulated
ERP44	48 hr	SC-Upregulated		0.28021		0.0233298		upregulated												HS3ST5	48 hr	SC-Downregulated		-1.16998		3.5933e-10		downregulated
ETV4	48 hr	SC-Upregulated		1.52766		4.11317e-09		upregulated												HSD17B10	48 hr	SC-Downregulated		-0.671731		9.53652e-15		downregulated
EXTL3	48 hr	SC-Upregulated		0.434681		0.00476222		upregulated												HSPA14.1	48 hr	SC-Downregulated		-0.555844		0.0178828		downregulated
FAIM2	48 hr	SC-Upregulated		0.683989		5.35043e-09		upregulated												HSPBP1	48 hr	SC-Downregulated		-0.792275		8.5986e-20		downregulated
FAM114A1	48 hr	SC-Upregulated		0.820429		5.97875e-13		upregulated												HTRA1	48 hr	SC-Downregulated		-0.303509		1.95141e-05		downregulated
FAM131A	48 hr	SC-Upregulated		0.514314		7.77712e-08		upregulated												HUNK	48 hr	SC-Downregulated		-0.940473		1.38716e-05		downregulated
FAM160A1	48 hr	SC-Upregulated		0.993076		0.00648177		upregulated												HUWE1	48 hr	SC-Downregulated		-0.250401		0.0306551		downregulated
FAM181B	48 hr	SC-Upregulated		1.09324		2.33595e-22		upregulated												HYOU1	48 hr	SC-Downregulated		-0.481436		1.38452e-44		downregulated
FAM216A	48 hr	SC-Upregulated		0.851392		2.04012e-18		upregulated												IFI6	48 hr	SC-Downregulated		-0.387706		1.36734e-06		downregulated
FAM234A	48 hr	SC-Upregulated		0.424344		2.38391e-15		upregulated												IGDCC3	48 hr	SC-Downregulated		-1.07846		1.28849e-13		downregulated
FAM234B	48 hr	SC-Upregulated		0.872304		2.48038e-21		upregulated												IGSF1	48 hr	SC-Downregulated		-0.290322		3.82899e-07		downregulated
FBXO17	48 hr	SC-Upregulated		1.46916		2.83266e-71		upregulated												IGSF9	48 hr	SC-Downregulated		-0.888231		5.10057e-17		downregulated
FBXO2	48 hr	SC-Upregulated		1.09079		8.48365e-63		upregulated												IKZF4	48 hr	SC-Downregulated		-0.482214		0.00649243		downregulated
FBXO42	48 hr	SC-Upregulated		0.436635		1.74729e-05		upregulated												INTS13	48 hr	SC-Downregulated		-0.413473		0.0350603		downregulated
FFAR1	48 hr	SC-Upregulated		0.683331		2.15295e-23		upregulated												INTS14	48 hr	SC-Downregulated		-0.439405		0.00213341		downregulated
FKBP10	48 hr	SC-Upregulated		0.427166		2.39583e-13		upregulated												INTS3	48 hr	SC-Downregulated		-0.407718		5.59601e-09		downregulated
FKBP8	48 hr	SC-Upregulated		0.402228		2.42311e-05		upregulated												IQCE	48 hr	SC-Downregulated		-0.403489		0.00223731		downregulated
FLNA	48 hr	SC-Upregulated		1.66624		1.08665e-20		upregulated												IQSEC2	48 hr	SC-Downregulated		-0.742206		2.39811e-05		downregulated
FLNC	48 hr	SC-Upregulated		3.24444		0.0242599		upregulated												IQSEC3	48 hr	SC-Downregulated		-0.391478		0.00251341		downregulated
FNDC11	48 hr	SC-Upregulated		1.09235		8.74799e-05		upregulated												IRF9	48 hr	SC-Downregulated		-0.812335		3.53342e-06		downregulated
FSCN1	48 hr	SC-Upregulated		2.37497		4.07538e-36		upregulated												ITGA1	48 hr	SC-Downregulated		-1.21875		6.48511e-42		downregulated
G0S2	48 hr	SC-Upregulated		1.83599		1.07737e-73		upregulated												ITGA3	48 hr	SC-Downregulated		-0.4864		0.00240211		downregulated
G3BP2	48 hr	SC-Upregulated		0.519233		6.95486e-29		upregulated												JARID2	48 hr	SC-Downregulated		-0.325497		0.00281296		downregulated
GAA	48 hr	SC-Upregulated		0.280832		0.00100824		upregulated												JKAMP	48 hr	SC-Downregulated		-0.685427		7.53776e-06		downregulated
GADD45A	48 hr	SC-Upregulated		0.726095		0.00105674		upregulated												JMJD8	48 hr	SC-Downregulated		-0.529923		8.50624e-06		downregulated
GADD45G	48 hr	SC-Upregulated		0.71105		3.78139e-10		upregulated												KALRN	48 hr	SC-Downregulated		-0.423144		3.29258e-11		downregulated
GADD45GIP1	48 hr	SC-Upregulated		0.280862		8.6494e-06		upregulated												KBTBD6	48 hr	SC-Downregulated		-0.488282		7.19444e-05		downregulated
GALK1	48 hr	SC-Upregulated		0.531932		0.00346956		upregulated												KCNA3	48 hr	SC-Downregulated		-1.35294		2.61044e-23		downregulated
GALK2	48 hr	SC-Upregulated		0.49088		7.74807e-12		upregulated												KCNA5	48 hr	SC-Downregulated		-0.964099		6.99345e-15		downregulated
GALNT18	48 hr	SC-Upregulated		1.07626		1.51213e-08		upregulated												KCNB1	48 hr	SC-Downregulated		-0.489427		0.00801609		downregulated
GCHFR	48 hr	SC-Upregulated		0.731871		1.23243e-29		upregulated												KCND1	48 hr	SC-Downregulated		-1.19324		1.43352e-30		downregulated
GFPT1	48 hr	SC-Upregulated		0.407053		7.48633e-13		upregulated												KCNH3	48 hr	SC-Downregulated		-1.15592		2.37627e-10		downregulated
GFRA1	48 hr	SC-Upregulated		0.544609		0.00224977		upregulated												KCNK10	48 hr	SC-Downregulated		-1.73234		0.000478718		downregulated
GGA2	48 hr	SC-Upregulated		0.458098		1.18482e-16		upregulated												KCNK15	48 hr	SC-Downregulated		-0.766552		0.00177888		downregulated
GMPPB	48 hr	SC-Upregulated		0.495537		0.000952002		upregulated												KCNN3	48 hr	SC-Downregulated		-0.703106		3.28937e-13		downregulated
GNAI3	48 hr	SC-Upregulated		0.409245		3.05885e-10		upregulated												KCNQ4	48 hr	SC-Downregulated		-2.59293		2.58341e-09		downregulated
GNB2	48 hr	SC-Upregulated		0.331561		3.02245e-24		upregulated												KDM7A	48 hr	SC-Downregulated		-0.65176		8.97308e-09		downregulated
GNL3	48 hr	SC-Upregulated		0.543547		6.34911e-13		upregulated												KHDRBS2	48 hr	SC-Downregulated		-1.59403		1.00963e-22		downregulated
GOLGA3	48 hr	SC-Upregulated		0.396345		0.000148786		upregulated												KIAA1324	48 hr	SC-Downregulated		-0.488353		3.83998e-53		downregulated
GOLPH3	48 hr	SC-Upregulated		0.282753		7.19479e-08		upregulated												KIAA1549L	48 hr	SC-Downregulated		-1.07723		1.01622e-16		downregulated
GORASP2	48 hr	SC-Upregulated		0.275967		5.5662e-05		upregulated												KIDINS220	48 hr	SC-Downregulated		-0.321674		1.72492e-12		downregulated
GPR157	48 hr	SC-Upregulated		1.00713		2.49444e-05		upregulated												KIF5C	48 hr	SC-Downregulated		-0.40127		2.20826e-57		downregulated
GPR3	48 hr	SC-Upregulated		2.00589		2.40345e-20		upregulated												KIRREL2	48 hr	SC-Downregulated		-0.728334		2.78794e-12		downregulated
GPX3	48 hr	SC-Upregulated		0.373469		9.68224e-23		upregulated												KIZ	48 hr	SC-Downregulated		-0.494146		0.000130587		downregulated
GPX4	48 hr	SC-Upregulated		0.351416		4.1129e-22		upregulated												KRTCAP2	48 hr	SC-Downregulated		-0.468843		3.84101e-18		downregulated
GSR	48 hr	SC-Upregulated		0.355286		4.35282e-13		upregulated												KTI12	48 hr	SC-Downregulated		-0.574666		3.06571e-06		downregulated
GSTM3	48 hr	SC-Upregulated		0.728239		2.1411e-43		upregulated												LAMP1	48 hr	SC-Downregulated		-0.37507		1.72926e-34		downregulated
GSTP1	48 hr	SC-Upregulated		0.433792		4.1953e-12		upregulated												LANCL2	48 hr	SC-Downregulated		-0.651752		1.67669e-11		downregulated
GUK1	48 hr	SC-Upregulated		0.828689		2.84331e-56		upregulated												LCLAT1	48 hr	SC-Downregulated		-0.534248		2.54692e-09		downregulated
H1F0	48 hr	SC-Upregulated		0.56207		6.27157e-29		upregulated												LDOC1	48 hr	SC-Downregulated		-0.309142		0.0455591		downregulated
H2AFZ	48 hr	SC-Upregulated		0.3991		4.91504e-08		upregulated												LHFPL6	48 hr	SC-Downregulated		-1.4548		9.0903e-59		downregulated
HCFC1R1	48 hr	SC-Upregulated		0.384754		2.05975e-08		upregulated												LHX1	48 hr	SC-Downregulated		-0.838839		3.47273e-08		downregulated
HERC3	48 hr	SC-Upregulated		1.03757		5.25618e-19		upregulated												LIG3	48 hr	SC-Downregulated		-0.760043		7.34141e-06		downregulated
HHEX	48 hr	SC-Upregulated		1.96034		3.04717e-36		upregulated												LIN28B	48 hr	SC-Downregulated		-0.662371		0.00177747		downregulated
HK1	48 hr	SC-Upregulated		1.45488		1.59768e-35		upregulated												LIN7A	48 hr	SC-Downregulated		-0.870159		5.68611e-16		downregulated
HMGCL	48 hr	SC-Upregulated		0.394281		1.41791e-07		upregulated												LINGO1	48 hr	SC-Downregulated		-0.289646		1.17223e-06		downregulated
HPGD	48 hr	SC-Upregulated		1.28336		0.00564237		upregulated												LINGO2	48 hr	SC-Downregulated		-0.573561		0.00153344		downregulated
HPN	48 hr	SC-Upregulated		0.56372		5.6975e-24		upregulated												LIPA	48 hr	SC-Downregulated		-0.54559		5.45138e-24		downregulated
HPRT1	48 hr	SC-Upregulated		0.62088		3.55838e-11		upregulated												LIPG	48 hr	SC-Downregulated		-0.581321		6.91242e-11		downregulated
HRH1	48 hr	SC-Upregulated		6.32352		1.20016e-14		upregulated												LMAN2L	48 hr	SC-Downregulated		-0.468567		7.33e-07		downregulated
HS6ST1	48 hr	SC-Upregulated		0.374521		0.0168118		upregulated												LMO7	48 hr	SC-Downregulated		-0.696101		0.000164268		downregulated
HS6ST3	48 hr	SC-Upregulated		0.51782		5.83967e-05		upregulated												LPCAT3	48 hr	SC-Downregulated		-0.518475		7.37191e-09		downregulated
HSP90AB1	48 hr	SC-Upregulated		0.473178		6.78203e-51		upregulated												LRP1B	48 hr	SC-Downregulated		-0.998982		1.7955e-05		downregulated
HSPA13	48 hr	SC-Upregulated		0.862614		6.85349e-36		upregulated												LRRC1	48 hr	SC-Downregulated		-0.704935		0.000151899		downregulated
HSPA9	48 hr	SC-Upregulated		0.396759		0.000198609		upregulated												LRRC49	48 hr	SC-Downregulated		-0.619013		2.99198e-06		downregulated
HSPE1	48 hr	SC-Upregulated		0.306433		9.66284e-05		upregulated												LRRN3	48 hr	SC-Downregulated		-0.849875		4.56827e-27		downregulated
HTATIP2	48 hr	SC-Upregulated		0.48505		6.18382e-06		upregulated												LRRTM4	48 hr	SC-Downregulated		-0.731375		0.00590005		downregulated
HTR1A	48 hr	SC-Upregulated		2.6104		2.84973e-08		upregulated												LSAMP	48 hr	SC-Downregulated		-0.345155		6.49646e-14		downregulated
IARS2	48 hr	SC-Upregulated		0.47364		1.02491e-17		upregulated												LTBP1	48 hr	SC-Downregulated		-2.06937		6.49172e-09		downregulated
ID1	48 hr	SC-Upregulated		1.54854		3.3964e-07		upregulated												LTBP2	48 hr	SC-Downregulated		-1.01189		2.65367e-06		downregulated
IGFBP4	48 hr	SC-Upregulated		2.75601		5.84797e-11		upregulated												LZTR1	48 hr	SC-Downregulated		-0.354348		0.0304214		downregulated
IKBIP	48 hr	SC-Upregulated		0.624885		0.000779219		upregulated												MACF1	48 hr	SC-Downregulated		-0.380081		1.42822e-12		downregulated
IMMP1L	48 hr	SC-Upregulated		0.26138		0.0281745		upregulated												MAGEL2	48 hr	SC-Downregulated		-0.436067		2.18528e-12		downregulated
IMPA2	48 hr	SC-Upregulated		0.349371		0.0343913		upregulated												MAK16	48 hr	SC-Downregulated		-0.644566		2.31484e-05		downregulated
IMPAD1	48 hr	SC-Upregulated		0.350072		2.21446e-11		upregulated												MALL	48 hr	SC-Downregulated		-1.92863		7.03088e-17		downregulated
INA	48 hr	SC-Upregulated		0.373248		4.90708e-11		upregulated												MAMLD1	48 hr	SC-Downregulated		-0.859072		2.96612e-08		downregulated
INHA	48 hr	SC-Upregulated		3.2234		1.12253e-84		upregulated												MAN1A1	48 hr	SC-Downregulated		-0.640834		4.87261e-102		downregulated
INHBA	48 hr	SC-Upregulated		1.32707		4.32253e-05		upregulated												MANF	48 hr	SC-Downregulated		-0.318279		2.75119e-24		downregulated
INPP5F	48 hr	SC-Upregulated		0.534836		1.59127e-06		upregulated												MAP1A	48 hr	SC-Downregulated		-0.477723		9.29582e-11		downregulated
IQSEC1	48 hr	SC-Upregulated		0.348189		1.02965e-06		upregulated												MAP3K8	48 hr	SC-Downregulated		-0.933716		4.1505e-07		downregulated
IRAK1	48 hr	SC-Upregulated		0.52457		3.24212e-11		upregulated												MAPK11	48 hr	SC-Downregulated		-0.361327		0.0168654		downregulated
ITGB5	48 hr	SC-Upregulated		0.579092		1.06846e-19		upregulated												MARC1	48 hr	SC-Downregulated		-1.70496		4.56856e-13		downregulated
ITPK1	48 hr	SC-Upregulated		0.285797		0.00300117		upregulated												MARCH8	48 hr	SC-Downregulated		-0.319771		6.73802e-13		downregulated
JAG1	48 hr	SC-Upregulated		0.867286		0.00465847		upregulated												MAST4	48 hr	SC-Downregulated		-0.311526		1.83543e-08		downregulated
JAG2	48 hr	SC-Upregulated		1.54865		3.01648e-13		upregulated												MCOLN1	48 hr	SC-Downregulated		-0.633635		1.33164e-06		downregulated
JPH3	48 hr	SC-Upregulated		0.617163		3.06704e-07		upregulated												MCTP1	48 hr	SC-Downregulated		-2.21559		1.90819e-12		downregulated
KCNJ16	48 hr	SC-Upregulated		0.930467		5.36237e-07		upregulated												MED23	48 hr	SC-Downregulated		-0.442774		0.000234453		downregulated
KCNJ6	48 hr	SC-Upregulated		0.340037		4.9546e-13		upregulated												MERTK	48 hr	SC-Downregulated		-0.827996		0.000232614		downregulated
KCNK3	48 hr	SC-Upregulated		0.907846		8.18784e-09		upregulated												MFSD12	48 hr	SC-Downregulated		-0.836619		4.1658e-05		downregulated
KCTD16	48 hr	SC-Upregulated		0.636455		1.40094e-12		upregulated												MICAL2	48 hr	SC-Downregulated		-0.806337		0.00791966		downregulated
KDELR3	48 hr	SC-Upregulated		1.27315		8.78519e-29		upregulated												MICOS10	48 hr	SC-Downregulated		-0.450328		3.44283e-28		downregulated
KDM2A	48 hr	SC-Upregulated		0.596429		9.3951e-24		upregulated												MINDY1	48 hr	SC-Downregulated		-0.388008		3.6294e-05		downregulated
KDM4C	48 hr	SC-Upregulated		0.474869		1.11953e-08		upregulated												MIS18BP1	48 hr	SC-Downregulated		-0.767343		0.0137718		downregulated
KDM5B	48 hr	SC-Upregulated		0.418917		1.25357e-09		upregulated												MIXL1	48 hr	SC-Downregulated		-1.93986		6.23736e-09		downregulated
KDM6B	48 hr	SC-Upregulated		0.56603		1.7846e-11		upregulated												MMP15	48 hr	SC-Downregulated		-0.666401		1.71005e-25		downregulated
KIAA0586	48 hr	SC-Upregulated		0.790136		1.11888e-11		upregulated												MMP2	48 hr	SC-Downregulated		-1.57717		6.86033e-10		downregulated
KIAA2013	48 hr	SC-Upregulated		0.431977		1.04631e-10		upregulated												MMUT	48 hr	SC-Downregulated		-0.525543		1.53343e-19		downregulated
KIF26B	48 hr	SC-Upregulated		1.4968		1.31298e-08		upregulated												MNAT1	48 hr	SC-Downregulated		-0.530792		4.4719e-06		downregulated
KLF2	48 hr	SC-Upregulated		3.19953		1.04556e-07		upregulated												MORC2	48 hr	SC-Downregulated		-0.351786		0.00676838		downregulated
KPNB1	48 hr	SC-Upregulated		0.654244		6.2189e-25		upregulated												MPZL1	48 hr	SC-Downregulated		-0.578972		3.72909e-05		downregulated
LAMB2	48 hr	SC-Upregulated		0.801367		7.50569e-20		upregulated												MSRB1	48 hr	SC-Downregulated		-0.553571		0.000493473		downregulated
LMAN1	48 hr	SC-Upregulated		0.767287		1.88523e-44		upregulated												MTPN	48 hr	SC-Downregulated		-0.30093		0.0215544		downregulated
LOX	48 hr	SC-Upregulated		3.41662		3.21318e-13		upregulated												MXD4	48 hr	SC-Downregulated		-0.331586		2.08661e-05		downregulated
LRP1	48 hr	SC-Upregulated		0.62083		1.45987e-09		upregulated												MYCBP	48 hr	SC-Downregulated		-0.858646		5.88974e-05		downregulated
LRP2BP	48 hr	SC-Upregulated		2.15041		3.15253e-61		upregulated												MYCN	48 hr	SC-Downregulated		-1.2821		3.10153e-23		downregulated
LRRC10B	48 hr	SC-Upregulated		0.595536		9.71394e-18		upregulated												MYD88	48 hr	SC-Downregulated		-0.415505		0.000589986		downregulated
LRRC26	48 hr	SC-Upregulated		1.87468		0.000470349		upregulated												MYO10	48 hr	SC-Downregulated		-0.365036		2.45213e-06		downregulated
LRRC53	48 hr	SC-Upregulated		2.10592		6.20792e-54		upregulated												MYO5A	48 hr	SC-Downregulated		-0.425767		0.0045705		downregulated
LSR	48 hr	SC-Upregulated		0.280367		1.52503e-05		upregulated												MYO5B	48 hr	SC-Downregulated		-0.965005		8.87681e-26		downregulated
LZIC	48 hr	SC-Upregulated		0.264248		9.65452e-05		upregulated												MYT1	48 hr	SC-Downregulated		-0.560259		1.07081e-12		downregulated
LZTS2	48 hr	SC-Upregulated		0.732026		1.28258e-15		upregulated												N4BP2	48 hr	SC-Downregulated		-0.38156		0.00269906		downregulated
MAF1	48 hr	SC-Upregulated		0.304764		1.18269e-08		upregulated												NAV1	48 hr	SC-Downregulated		-0.535823		2.56556e-19		downregulated
MAGT1	48 hr	SC-Upregulated		0.300268		0.0351845		upregulated												NBEA	48 hr	SC-Downregulated		-0.280372		9.57844e-12		downregulated
MAN1B1	48 hr	SC-Upregulated		0.299589		0.00515839		upregulated												NDFIP1	48 hr	SC-Downregulated		-0.365544		8.74515e-29		downregulated
MANBA	48 hr	SC-Upregulated		0.310737		2.1946e-05		upregulated												NDN	48 hr	SC-Downregulated		-0.550839		4.21893e-21		downregulated
MANF	48 hr	SC-Upregulated		0.326473		0.00272408		upregulated												NDST1	48 hr	SC-Downregulated		-0.326617		1.99608e-06		downregulated
MAP2	48 hr	SC-Upregulated		0.527199		1.3083e-22		upregulated												NDUFA12	48 hr	SC-Downregulated		-0.344732		0.00404648		downregulated
MAPT	48 hr	SC-Upregulated		0.78692		0.00187382		upregulated												NDUFA3	48 hr	SC-Downregulated		-0.438446		2.26664e-22		downregulated
MARCH1	48 hr	SC-Upregulated		1.01385		2.78931e-22		upregulated												NDUFA4L2	48 hr	SC-Downregulated		-1.41041		0.0193047		downregulated
MDP1	48 hr	SC-Upregulated		0.491844		3.03364e-08		upregulated												NDUFA9	48 hr	SC-Downregulated		-0.254477		0.0147482		downregulated
MEA1	48 hr	SC-Upregulated		0.304544		0.0462928		upregulated												NDUFB3	48 hr	SC-Downregulated		-0.371529		0.000186943		downregulated
MEIS1	48 hr	SC-Upregulated		0.491022		1.97255e-10		upregulated												NDUFB7	48 hr	SC-Downregulated		-0.276946		0.000728355		downregulated
MESD	48 hr	SC-Upregulated		0.329492		0.0123566		upregulated												NDUFS7	48 hr	SC-Downregulated		-0.392584		6.81219e-06		downregulated
METRNL	48 hr	SC-Upregulated		2.01087		1.89536e-09		upregulated												NETO1	48 hr	SC-Downregulated		-0.372241		1.9503e-06		downregulated
MFGE8	48 hr	SC-Upregulated		0.455865		0.0205634		upregulated												NETO2	48 hr	SC-Downregulated		-0.87573		2.28356e-05		downregulated
MLLT11	48 hr	SC-Upregulated		0.537418		2.6077e-21		upregulated												NEURL1B	48 hr	SC-Downregulated		-0.657143		3.35259e-08		downregulated
MLPH	48 hr	SC-Upregulated		1.4244		0.00122632		upregulated												NEXMIF	48 hr	SC-Downregulated		-0.420231		7.14635e-05		downregulated
MMP10	48 hr	SC-Upregulated		6.76712		2.88936e-05		upregulated												NFKB1	48 hr	SC-Downregulated		-0.519125		0.00019102		downregulated
MMP11	48 hr	SC-Upregulated		1.83616		4.57978e-11		upregulated												NIP7	48 hr	SC-Downregulated		-0.581433		0.00388255		downregulated
MORF4L2	48 hr	SC-Upregulated		0.413144		0.000173805		upregulated												NIPAL1	48 hr	SC-Downregulated		-1.33241		0.00320571		downregulated
MPP2	48 hr	SC-Upregulated		0.600472		8.88248e-08		upregulated												NISCH	48 hr	SC-Downregulated		-0.266794		0.000322628		downregulated
MT-ND6	48 hr	SC-Upregulated		1.28427		1.43752e-48		upregulated												NLN	48 hr	SC-Downregulated		-0.603195		0.000497685		downregulated
MTCH1	48 hr	SC-Upregulated		0.416398		3.07288e-31		upregulated												NME8	48 hr	SC-Downregulated		-1.72617		1.23375e-07		downregulated
MYBPHL	48 hr	SC-Upregulated		1.63183		0.0237274		upregulated												NOP16	48 hr	SC-Downregulated		-0.591651		3.0314e-10		downregulated
MYL9	48 hr	SC-Upregulated		0.957644		0.0159445		upregulated												NOSIP	48 hr	SC-Downregulated		-0.628709		1.2784e-07		downregulated
NAA20	48 hr	SC-Upregulated		0.895242		1.00511e-127		upregulated												NPDC1	48 hr	SC-Downregulated		-0.356299		4.84761e-31		downregulated
NAB2	48 hr	SC-Upregulated		1.44165		3.26305e-11		upregulated												NR3C1	48 hr	SC-Downregulated		-0.918179		1.47921e-89		downregulated
NCALD	48 hr	SC-Upregulated		0.46164		3.90959e-11		upregulated												NRCAM	48 hr	SC-Downregulated		-0.328758		0.00806299		downregulated
NCBP2	48 hr	SC-Upregulated		0.299136		0.000703199		upregulated												NSUN7	48 hr	SC-Downregulated		-0.563152		0.0424213		downregulated
NCBP2L	48 hr	SC-Upregulated		2.96169		1.03186e-07		upregulated												NT5DC3	48 hr	SC-Downregulated		-0.696432		7.14123e-11		downregulated
NCL	48 hr	SC-Upregulated		0.300573		4.05589e-07		upregulated												NT5E	48 hr	SC-Downregulated		-1.57384		9.08788e-07		downregulated
NCOA4	48 hr	SC-Upregulated		0.360878		3.19903e-07		upregulated												NUDT3	48 hr	SC-Downregulated		-0.543302		2.70086e-23		downregulated
NDC1	48 hr	SC-Upregulated		0.786574		0.00166366		upregulated												NUP214	48 hr	SC-Downregulated		-0.524375		0.00138983		downregulated
NDN	48 hr	SC-Upregulated		0.331614		0.00553911		upregulated												NUP62	48 hr	SC-Downregulated		-0.295506		0.033126		downregulated
NDNF	48 hr	SC-Upregulated		1.12796		1.65449e-19		upregulated												OAS1	48 hr	SC-Downregulated		-2.65011		1.06473e-20		downregulated
NDRG4	48 hr	SC-Upregulated		0.957644		3.53806e-37		upregulated												OCIAD2	48 hr	SC-Downregulated		-0.393705		7.57208e-29		downregulated
NDUFB8	48 hr	SC-Upregulated		0.316107		1.72807e-07		upregulated												OGG1	48 hr	SC-Downregulated		-0.455883		0.0133837		downregulated
NEBL	48 hr	SC-Upregulated		0.387392		1.71841e-06		upregulated												OMG	48 hr	SC-Downregulated		-1.06937		0.0121282		downregulated
NEFM	48 hr	SC-Upregulated		0.74636		1.65153e-19		upregulated												OPCML	48 hr	SC-Downregulated		-1.41135		2.46812e-63		downregulated
NEGR1	48 hr	SC-Upregulated		0.472406		1.91085e-09		upregulated												OR51F2	48 hr	SC-Downregulated		-3.06937		0.00946392		downregulated
NEK6	48 hr	SC-Upregulated		2.21129		6.72969e-60		upregulated												ORMDL2	48 hr	SC-Downregulated		-0.291422		0.00284866		downregulated
NFKB2	48 hr	SC-Upregulated		0.809459		1.34899e-07		upregulated												OS9	48 hr	SC-Downregulated		-0.382017		1.21776e-31		downregulated
NKAIN4	48 hr	SC-Upregulated		0.942694		0.00151979		upregulated												OST4	48 hr	SC-Downregulated		-0.500005		0.00179129		downregulated
NKX2-2	48 hr	SC-Upregulated		0.406344		7.8474e-05		upregulated												P2RX4	48 hr	SC-Downregulated		-0.461784		0.000220498		downregulated
NLGN1	48 hr	SC-Upregulated		1.81716		2.02925e-05		upregulated												P3H2	48 hr	SC-Downregulated		-2.33527		2.56754e-22		downregulated
NLGN2	48 hr	SC-Upregulated		0.373822		0.0155649		upregulated												P4HTM	48 hr	SC-Downregulated		-0.370342		8.31042e-31		downregulated
NOSTRIN	48 hr	SC-Upregulated		2.28232		1.34914e-10		upregulated												PAFAH2	48 hr	SC-Downregulated		-0.470195		0.000173463		downregulated
NPNT	48 hr	SC-Upregulated		2.17891		5.43011e-288		upregulated												PAH	48 hr	SC-Downregulated		-1.10332		0.0119632		downregulated
NPPB	48 hr	SC-Upregulated		3.62719		4.21906e-09		upregulated												PALMD	48 hr	SC-Downregulated		-1.57405		1.42704e-06		downregulated
NPTX1	48 hr	SC-Upregulated		5.14998		8.69998e-07		upregulated												PARP9	48 hr	SC-Downregulated		-0.649832		0.000397342		downregulated
NPW	48 hr	SC-Upregulated		1.09147		3.10923e-40		upregulated												PARVB	48 hr	SC-Downregulated		-0.963815		6.479e-38		downregulated
NR0B2	48 hr	SC-Upregulated		1.75291		0.000219514		upregulated												PBLD	48 hr	SC-Downregulated		-0.659757		2.09341e-06		downregulated
NR2F1	48 hr	SC-Upregulated		0.448573		2.37193e-06		upregulated												PC	48 hr	SC-Downregulated		-0.829701		0.0115444		downregulated
NREP	48 hr	SC-Upregulated		0.589319		2.55848e-27		upregulated												PCDHB16	48 hr	SC-Downregulated		-0.876726		0.00181797		downregulated
NRTN	48 hr	SC-Upregulated		1.84472		5.73354e-08		upregulated												PCDHB2	48 hr	SC-Downregulated		-0.415211		0.00459382		downregulated
NTRK2	48 hr	SC-Upregulated		1.25357		1.58874e-12		upregulated												PDE1A	48 hr	SC-Downregulated		-1.92919		1.72957e-16		downregulated
NUAK1	48 hr	SC-Upregulated		0.919214		1.02693e-06		upregulated												PDE2A	48 hr	SC-Downregulated		-1.03124		6.51963e-07		downregulated
NUDCD2	48 hr	SC-Upregulated		0.281604		0.012673		upregulated												PDE3B	48 hr	SC-Downregulated		-0.809214		1.35541e-47		downregulated
NUDT18	48 hr	SC-Upregulated		1.36416		0.0335186		upregulated												PDK2	48 hr	SC-Downregulated		-0.41639		0.0443221		downregulated
OBSCN	48 hr	SC-Upregulated		1.1457		3.63929e-16		upregulated												PDZD11	48 hr	SC-Downregulated		-0.403399		0.00369119		downregulated
OBSL1	48 hr	SC-Upregulated		1.00467		1.87548e-115		upregulated												PDZD3	48 hr	SC-Downregulated		-1.94384		6.91688e-09		downregulated
ODF3B	48 hr	SC-Upregulated		0.612856		0.0242594		upregulated												PEX11B	48 hr	SC-Downregulated		-0.470439		6.36418e-05		downregulated
OSTC	48 hr	SC-Upregulated		0.445384		2.19012e-07		upregulated												PGM5	48 hr	SC-Downregulated		-1.40763		7.19401e-12		downregulated
P2RY11	48 hr	SC-Upregulated		1.25228		1.30123e-28		upregulated												PHGDH	48 hr	SC-Downregulated		-1.09369		8.548e-32		downregulated
P3H4	48 hr	SC-Upregulated		0.686945		3.17126e-32		upregulated												PHYHIPL	48 hr	SC-Downregulated		-0.562258		1.71273e-09		downregulated
P4HA2	48 hr	SC-Upregulated		1.50293		7.26189e-196		upregulated												PI4KA	48 hr	SC-Downregulated		-0.406801		3.96505e-09		downregulated
P4HB	48 hr	SC-Upregulated		1.10767		2.06246e-100		upregulated												PIGM	48 hr	SC-Downregulated		-0.606853		6.34702e-09		downregulated
PADI2	48 hr	SC-Upregulated		2.23765		1.53055e-10		upregulated												PIGS	48 hr	SC-Downregulated		-0.579566		2.98905e-21		downregulated
PAK3	48 hr	SC-Upregulated		0.475825		2.12087e-07		upregulated												PIGU	48 hr	SC-Downregulated		-0.543556		0.00319056		downregulated
PALLD	48 hr	SC-Upregulated		0.283944		0.00518653		upregulated												PIM2	48 hr	SC-Downregulated		-0.588509		1.0877e-11		downregulated
PANX2	48 hr	SC-Upregulated		1.22715		0.00224752		upregulated												PKDCC	48 hr	SC-Downregulated		-0.302243		2.49707e-09		downregulated
PAX6	48 hr	SC-Upregulated		0.503091		1.37523e-47		upregulated												PLD5	48 hr	SC-Downregulated		-0.716282		7.45278e-17		downregulated
PCDH10	48 hr	SC-Upregulated		0.956043		6.30233e-34		upregulated												PLEKHA7	48 hr	SC-Downregulated		-0.792531		0.00323683		downregulated
PCDH12	48 hr	SC-Upregulated		2.58655		0.0213742		upregulated												PLK2	48 hr	SC-Downregulated		-0.263738		2.25533e-09		downregulated
PCDH20	48 hr	SC-Upregulated		1.09643		1.17867e-17		upregulated												PLPP5	48 hr	SC-Downregulated		-0.403978		2.96161e-07		downregulated
PCP2	48 hr	SC-Upregulated		1.81716		2.83953e-07		upregulated												PLPPR5	48 hr	SC-Downregulated		-1.28777		1.54368e-239		downregulated
PCTP	48 hr	SC-Upregulated		0.471073		0.00260744		upregulated												PLS3	48 hr	SC-Downregulated		-0.65098		1.22953e-23		downregulated
PDCD4	48 hr	SC-Upregulated		0.310313		8.11894e-06		upregulated												PLSCR1	48 hr	SC-Downregulated		-1.2584		8.0867e-12		downregulated
PDE10A	48 hr	SC-Upregulated		1.38367		1.81161e-06		upregulated												PLXDC2	48 hr	SC-Downregulated		-1.3948		1.65387e-78		downregulated
PDGFA	48 hr	SC-Upregulated		0.779002		1.80777e-12		upregulated												PLXNB1	48 hr	SC-Downregulated		-0.409351		0.000670543		downregulated
PDIA5	48 hr	SC-Upregulated		0.970999		5.97512e-16		upregulated												PNMA3	48 hr	SC-Downregulated		-0.456565		0.000704542		downregulated
PDIA6	48 hr	SC-Upregulated		0.470305		7.86201e-36		upregulated												PNMT	48 hr	SC-Downregulated		-0.821621		1.34478e-06		downregulated
PDLIM2	48 hr	SC-Upregulated		1.05081		1.58697e-05		upregulated												PODN	48 hr	SC-Downregulated		-1.21559		0.000972546		downregulated
PDXK	48 hr	SC-Upregulated		0.823332		2.65725e-62		upregulated												POLR1A	48 hr	SC-Downregulated		-0.840552		6.47455e-22		downregulated
PDXP	48 hr	SC-Upregulated		0.826657		3.43139e-41		upregulated												POLR2G	48 hr	SC-Downregulated		-0.531004		1.78977e-09		downregulated
PERP	48 hr	SC-Upregulated		0.275255		1.21931e-06		upregulated												POLR2L	48 hr	SC-Downregulated		-0.529664		4.5345e-34		downregulated
PFN1	48 hr	SC-Upregulated		0.414866		1.78797e-26		upregulated												POLR3B	48 hr	SC-Downregulated		-0.924229		8.71876e-05		downregulated
PGAM1	48 hr	SC-Upregulated		1.60237		7.13795e-59		upregulated												POLR3H	48 hr	SC-Downregulated		-0.772741		2.67544e-14		downregulated
PGK1	48 hr	SC-Upregulated		2.24967		2.61842e-98		upregulated												POMGNT1	48 hr	SC-Downregulated		-0.591811		1.46822e-24		downregulated
PGM1	48 hr	SC-Upregulated		1.45126		3.4692e-140		upregulated												PON1	48 hr	SC-Downregulated		-0.62933		0.00573429		downregulated
PHF10	48 hr	SC-Upregulated		0.330769		1.85408e-08		upregulated												POP5	48 hr	SC-Downregulated		-0.498058		0.00817921		downregulated
PIAS2	48 hr	SC-Upregulated		0.677434		1.98238e-15		upregulated												PPIL1	48 hr	SC-Downregulated		-1.03695		1.08513e-28		downregulated
PIR	48 hr	SC-Upregulated		1.10287		0.000371373		upregulated												PPIL2	48 hr	SC-Downregulated		-0.514782		0.000843018		downregulated
PITPNM1	48 hr	SC-Upregulated		0.470958		2.51753e-09		upregulated												PPP1CA	48 hr	SC-Downregulated		-0.367929		0.000264143		downregulated
PKM	48 hr	SC-Upregulated		1.57382		0		upregulated												PPP1R1C	48 hr	SC-Downregulated		-1.39952		0.00455488		downregulated
PLCXD1	48 hr	SC-Upregulated		1.10291		6.55761e-23		upregulated												PPT2	48 hr	SC-Downregulated		-0.698277		0.000388181		downregulated
PLEKHA2	48 hr	SC-Upregulated		3.23765		9.64501e-11		upregulated												PRDX2	48 hr	SC-Downregulated		-0.279813		3.03276e-25		downregulated
PLEKHB2	48 hr	SC-Upregulated		0.613521		3.82092e-18		upregulated												PRDX3	48 hr	SC-Downregulated		-0.409009		2.56815e-06		downregulated
PLIN3	48 hr	SC-Upregulated		0.371711		1.51996e-06		upregulated												PRKCG	48 hr	SC-Downregulated		-0.575403		9.39056e-10		downregulated
PLOD1	48 hr	SC-Upregulated		0.827216		1.23668e-13		upregulated												PRKCSH	48 hr	SC-Downregulated		-0.354126		2.34538e-05		downregulated
PNMA1	48 hr	SC-Upregulated		0.332928		6.17496e-07		upregulated												PRKG2	48 hr	SC-Downregulated		-1.19555		0.000110253		downregulated
PNMA2	48 hr	SC-Upregulated		0.285766		0.000278374		upregulated												PROM1	48 hr	SC-Downregulated		-1.03375		2.99257e-05		downregulated
POFUT2	48 hr	SC-Upregulated		0.51341		0.00228112		upregulated												PRPF8	48 hr	SC-Downregulated		-0.372628		2.88991e-10		downregulated
POLI	48 hr	SC-Upregulated		0.322742		0.0150296		upregulated												PRPS1	48 hr	SC-Downregulated		-0.817281		8.40168e-23		downregulated
POLR2H	48 hr	SC-Upregulated		0.571735		6.78139e-32		upregulated												PRRC2A	48 hr	SC-Downregulated		-0.410532		0.000146554		downregulated
PPAN	48 hr	SC-Upregulated		0.902942		5.16296e-20		upregulated												PRRG2	48 hr	SC-Downregulated		-0.498842		1.13201e-07		downregulated
PPARG	48 hr	SC-Upregulated		2.13136		2.73761e-10		upregulated												PRSS12	48 hr	SC-Downregulated		-1.32728		6.18328e-54		downregulated
PPFIBP2	48 hr	SC-Upregulated		0.808489		2.47429e-09		upregulated												PRTFDC1	48 hr	SC-Downregulated		-1.16071		3.63855e-29		downregulated
PPME1	48 hr	SC-Upregulated		0.632947		1.56112e-13		upregulated												PSMB6	48 hr	SC-Downregulated		-0.410892		3.60164e-07		downregulated
PPP1R18	48 hr	SC-Upregulated		1.31312		0.00537789		upregulated												PSMC5	48 hr	SC-Downregulated		-0.275719		0.00132503		downregulated
PPP1R3G	48 hr	SC-Upregulated		5.63386		5.68388e-08		upregulated												PSMD4	48 hr	SC-Downregulated		-0.458225		0.000363948		downregulated
PPP2R5B	48 hr	SC-Upregulated		0.39119		0.000139392		upregulated												PSME1	48 hr	SC-Downregulated		-0.363571		0.00020542		downregulated
PRDX4	48 hr	SC-Upregulated		0.886157		4.08556e-153		upregulated												PSME2	48 hr	SC-Downregulated		-1.40602		4.28468e-06		downregulated
PRG4	48 hr	SC-Upregulated		1.25793		0.00852143		upregulated												PTCHD4	48 hr	SC-Downregulated		-0.731676		0.0101077		downregulated
PRSS3	48 hr	SC-Upregulated		0.584218		0.0467015		upregulated												PTGER3	48 hr	SC-Downregulated		-0.938721		1.14087e-19		downregulated
PRSS8	48 hr	SC-Upregulated		1.18436		2.28232e-29		upregulated												PTPN2	48 hr	SC-Downregulated		-0.573676		0.0493422		downregulated
PSAP	48 hr	SC-Upregulated		0.36255		1.59102e-23		upregulated												PTPRG	48 hr	SC-Downregulated		-0.860618		1.53309e-07		downregulated
PSMB4	48 hr	SC-Upregulated		0.397995		5.51563e-11		upregulated												PTPRN2	48 hr	SC-Downregulated		-0.352223		2.16781e-33		downregulated
PSMD3	48 hr	SC-Upregulated		0.373763		1.44441e-06		upregulated												PTPRQ	48 hr	SC-Downregulated		-2.65433		0.028744		downregulated
PTGER4	48 hr	SC-Upregulated		1.5146		8.18027e-13		upregulated												PTPRZ1	48 hr	SC-Downregulated		-1.2984		6.91449e-07		downregulated
PTPRH	48 hr	SC-Upregulated		1.17998		2.95368e-10		upregulated												PXDC1	48 hr	SC-Downregulated		-0.617759		0.00126546		downregulated
PTPRM	48 hr	SC-Upregulated		0.416225		0.00146897		upregulated												PXDN	48 hr	SC-Downregulated		-0.34485		0.00160454		downregulated
PTPRN	48 hr	SC-Upregulated		0.437882		1.0087e-79		upregulated												PYGO2	48 hr	SC-Downregulated		-0.395291		1.58038e-05		downregulated
PTTG1IP	48 hr	SC-Upregulated		0.4576		3.1553e-26		upregulated												QPCT	48 hr	SC-Downregulated		-0.458122		1.24782e-32		downregulated
RAB15	48 hr	SC-Upregulated		0.331016		0.0327391		upregulated												QTRT2	48 hr	SC-Downregulated		-0.878187		0.0185388		downregulated
RAB20	48 hr	SC-Upregulated		1.15315		8.47014e-11		upregulated												RAB27A	48 hr	SC-Downregulated		-0.460284		7.52898e-07		downregulated
RAB34	48 hr	SC-Upregulated		0.484141		3.64838e-10		upregulated												RAB27B	48 hr	SC-Downregulated		-1.44607		2.11877e-22		downregulated
RAB3A	48 hr	SC-Upregulated		0.971942		1.21127e-13		upregulated												RAB29	48 hr	SC-Downregulated		-1.04583		2.80219e-64		downregulated
RAB6A	48 hr	SC-Upregulated		0.288397		0.000136992		upregulated												RAB32	48 hr	SC-Downregulated		-0.561153		1.35911e-05		downregulated
RAB6B	48 hr	SC-Upregulated		0.962884		7.83532e-59		upregulated												RAB5C	48 hr	SC-Downregulated		-0.333354		0.00148538		downregulated
RAD23A	48 hr	SC-Upregulated		0.365283		1.43238e-08		upregulated												RAB9B	48 hr	SC-Downregulated		-0.476768		0.0317534		downregulated
RAP1A	48 hr	SC-Upregulated		0.330411		2.54397e-07		upregulated												RAI2	48 hr	SC-Downregulated		-0.405947		2.03934e-05		downregulated
RAP2A	48 hr	SC-Upregulated		0.435802		0.000809248		upregulated												RALGPS2	48 hr	SC-Downregulated		-0.806337		1.88148e-05		downregulated
RASGRF1	48 hr	SC-Upregulated		0.666816		7.37281e-14		upregulated												RAMP1	48 hr	SC-Downregulated		-0.762262		0.0150393		downregulated
RDH11	48 hr	SC-Upregulated		0.353635		4.63567e-13		upregulated												RAMP2	48 hr	SC-Downregulated		-0.598844		3.0546e-10		downregulated
RELT	48 hr	SC-Upregulated		2.50855		1.02959e-11		upregulated												RAPGEF4	48 hr	SC-Downregulated		-0.977201		5.60747e-21		downregulated
RHOA	48 hr	SC-Upregulated		0.34555		3.19294e-12		upregulated												RARRES1	48 hr	SC-Downregulated		-1.32811		7.2059e-07		downregulated
RHOB	48 hr	SC-Upregulated		0.565939		1.11572e-05		upregulated												RASSF10	48 hr	SC-Downregulated		-0.679959		1.23155e-10		downregulated
RHOC	48 hr	SC-Upregulated		0.521079		8.71021e-09		upregulated												RBBP7	48 hr	SC-Downregulated		-0.389963		0.000367894		downregulated
RNF122	48 hr	SC-Upregulated		1.67966		0.00315359		upregulated												RBM10	48 hr	SC-Downregulated		-0.324908		0.0114113		downregulated
RNF187	48 hr	SC-Upregulated		0.422829		2.91097e-10		upregulated												RBM47	48 hr	SC-Downregulated		-0.385171		0.0041524		downregulated
RPH3AL	48 hr	SC-Upregulated		0.56511		8.27497e-08		upregulated												RBMX2	48 hr	SC-Downregulated		-1.07599		2.04176e-11		downregulated
RRAGA	48 hr	SC-Upregulated		0.509921		2.63931e-15		upregulated												RBP1	48 hr	SC-Downregulated		-0.395872		0.0205381		downregulated
RRAS	48 hr	SC-Upregulated		0.697581		0.00700262		upregulated												RCL1	48 hr	SC-Downregulated		-1.09126		2.81684e-08		downregulated
RTL8C	48 hr	SC-Upregulated		0.50981		5.49069e-19		upregulated												RCN1	48 hr	SC-Downregulated		-0.66166		4.22207e-71		downregulated
RUNDC1	48 hr	SC-Upregulated		0.716096		6.37307e-20		upregulated												RCN3	48 hr	SC-Downregulated		-0.90781		2.45874e-06		downregulated
RXRG	48 hr	SC-Upregulated		1.99779		2.38561e-26		upregulated												RDH10	48 hr	SC-Downregulated		-0.799531		1.14918e-14		downregulated
S100A10	48 hr	SC-Upregulated		1.40799		2.64766e-49		upregulated												RDH11	48 hr	SC-Downregulated		-0.309922		5.97493e-09		downregulated
S100A11	48 hr	SC-Upregulated		0.499948		6.84195e-13		upregulated												RDH14	48 hr	SC-Downregulated		-0.367764		0.000947935		downregulated
S100A16	48 hr	SC-Upregulated		0.766716		7.73194e-06		upregulated												REC8	48 hr	SC-Downregulated		-0.784454		4.98647e-49		downregulated
S100A4	48 hr	SC-Upregulated		2.05312		0.0356759		upregulated												REEP5	48 hr	SC-Downregulated		-0.253734		3.90869e-05		downregulated
S100A6	48 hr	SC-Upregulated		0.684326		2.10168e-30		upregulated												RELN	48 hr	SC-Downregulated		-0.71213		0.00275678		downregulated
SAMD1	48 hr	SC-Upregulated		0.544654		1.76662e-17		upregulated												RET	48 hr	SC-Downregulated		-1.06843		3.14768e-31		downregulated
SAMD14	48 hr	SC-Upregulated		1.16153		0.0135419		upregulated												RFX6	48 hr	SC-Downregulated		-0.470351		3.8002e-08		downregulated
SCN1B	48 hr	SC-Upregulated		1.69596		1.82082e-13		upregulated												RFXAP	48 hr	SC-Downregulated		-0.573534		0.0174789		downregulated
SCNN1G	48 hr	SC-Upregulated		2.10149		3.23862e-19		upregulated												RGMA	48 hr	SC-Downregulated		-0.37221		6.9489e-08		downregulated
SDC4	48 hr	SC-Upregulated		1.07262		2.41368e-11		upregulated												RGS6	48 hr	SC-Downregulated		-1.74829		1.18821e-37		downregulated
SEC13	48 hr	SC-Upregulated		0.298195		0.00391624		upregulated												RIDA	48 hr	SC-Downregulated		-0.770647		1.02777e-06		downregulated
SEC24D	48 hr	SC-Upregulated		0.690934		3.66777e-60		upregulated												RMDN1	48 hr	SC-Downregulated		-0.415436		0.00233764		downregulated
SEL1L	48 hr	SC-Upregulated		0.305957		0.00810088		upregulated												RNASET2	48 hr	SC-Downregulated		-0.67438		0.0479068		downregulated
SELENOM	48 hr	SC-Upregulated		0.639429		1.76739e-11		upregulated												RNF150	48 hr	SC-Downregulated		-0.572674		0.00247323		downregulated
SERP1	48 hr	SC-Upregulated		0.520518		2.78698e-07		upregulated												RNF182	48 hr	SC-Downregulated		-1.10715		1.00424e-14		downregulated
SERPINB1	48 hr	SC-Upregulated		0.524625		4.46126e-13		upregulated												RNF34	48 hr	SC-Downregulated		-0.908665		0.000231517		downregulated
SFRP1	48 hr	SC-Upregulated		1.2621		1.06623e-36		upregulated												ROCK2	48 hr	SC-Downregulated		-0.369836		0.00881849		downregulated
SFXN3	48 hr	SC-Upregulated		0.89944		4.40693e-07		upregulated												RPF1	48 hr	SC-Downregulated		-0.455677		0.000754677		downregulated
SGO2	48 hr	SC-Upregulated		0.488165		0.0149388		upregulated												RPN2	48 hr	SC-Downregulated		-0.731223		1.14012e-32		downregulated
SGPP2	48 hr	SC-Upregulated		0.580619		2.38085e-32		upregulated												RPP40	48 hr	SC-Downregulated		-1.29503		1.34441e-06		downregulated
SH3BGRL3	48 hr	SC-Upregulated		0.395393		2.24447e-13		upregulated												RSAD2	48 hr	SC-Downregulated		-0.34239		0.0118928		downregulated
SH3BP1	48 hr	SC-Upregulated		0.623848		0.002688		upregulated												RTL8B	48 hr	SC-Downregulated		-0.512056		9.13941e-09		downregulated
SH3YL1	48 hr	SC-Upregulated		0.328039		7.49521e-06		upregulated												RTN1	48 hr	SC-Downregulated		-0.421321		1.75287e-18		downregulated
SIK2	48 hr	SC-Upregulated		0.495361		2.33498e-09		upregulated												RTRAF	48 hr	SC-Downregulated		-0.364385		6.11636e-05		downregulated
SIL1	48 hr	SC-Upregulated		0.865821		4.45838e-81		upregulated												RUNDC3A	48 hr	SC-Downregulated		-0.252558		5.50468e-11		downregulated
SLC12A1	48 hr	SC-Upregulated		2.16509		1.68447e-07		upregulated												RUVBL2	48 hr	SC-Downregulated		-0.449955		0.0261729		downregulated
SLC14A1	48 hr	SC-Upregulated		2.74316		4.46424e-78		upregulated												RYR1	48 hr	SC-Downregulated		-1.05245		6.45961e-26		downregulated
SLC17A5	48 hr	SC-Upregulated		0.320765		0.00614458		upregulated												SAMHD1	48 hr	SC-Downregulated		-0.667963		0.00115349		downregulated
SLC18A2	48 hr	SC-Upregulated		0.628065		0.019892		upregulated												SAMSN1	48 hr	SC-Downregulated		-1.0914		2.63568e-08		downregulated
SLC1A1	48 hr	SC-Upregulated		2.29437		0.0331494		upregulated												SAP30BP	48 hr	SC-Downregulated		-0.383059		0.0481621		downregulated
SLC25A1	48 hr	SC-Upregulated		0.307512		9.62743e-11		upregulated												SARM1	48 hr	SC-Downregulated		-0.433782		1.31041e-07		downregulated
SLC25A36	48 hr	SC-Upregulated		0.487014		7.16865e-09		upregulated												SCARA3	48 hr	SC-Downregulated		-0.409364		3.45736e-07		downregulated
SLC35D3	48 hr	SC-Upregulated		2.17151		8.02889e-11		upregulated												SCARB2	48 hr	SC-Downregulated		-0.4505		1.10504e-39		downregulated
SLC35F3	48 hr	SC-Upregulated		0.837823		3.67888e-20		upregulated												SCG3	48 hr	SC-Downregulated		-0.559952		4.43e-106		downregulated
SLC36A4	48 hr	SC-Upregulated		0.694786		3.27904e-21		upregulated												SCG5	48 hr	SC-Downregulated		-0.252884		1.12491e-13		downregulated
SLC37A4	48 hr	SC-Upregulated		0.533847		2.86351e-32		upregulated												SCML4	48 hr	SC-Downregulated		-2.03695		0.000616952		downregulated
SLC39A7	48 hr	SC-Upregulated		0.496185		2.8679e-17		upregulated												SDC3	48 hr	SC-Downregulated		-0.358379		7.83424e-18		downregulated
SLC5A8	48 hr	SC-Upregulated		1.39138		3.84235e-12		upregulated												SDF2L1	48 hr	SC-Downregulated		-0.722466		3.39104e-37		downregulated
SLC6A17	48 hr	SC-Upregulated		0.897422		3.7445e-24		upregulated												SDK1	48 hr	SC-Downregulated		-0.324477		1.63307e-05		downregulated
SLC7A14	48 hr	SC-Upregulated		0.512437		4.63222e-11		upregulated												SEC23B	48 hr	SC-Downregulated		-0.29405		0.000204198		downregulated
SLC8A1	48 hr	SC-Upregulated		0.460397		0.00626109		upregulated												SEMA3A	48 hr	SC-Downregulated		-0.844279		4.61072e-30		downregulated
SLCO5A1	48 hr	SC-Upregulated		1.52401		5.41743e-06		upregulated												SERTM2	48 hr	SC-Downregulated		-0.986579		8.83255e-17		downregulated
SMAP1	48 hr	SC-Upregulated		0.397237		2.19768e-06		upregulated												SETD1B	48 hr	SC-Downregulated		-0.539392		2.375e-06		downregulated
SMAP2	48 hr	SC-Upregulated		0.605547		2.22963e-14		upregulated												SFMBT2	48 hr	SC-Downregulated		-0.440636		0.00379589		downregulated
SMIM6	48 hr	SC-Upregulated		0.368208		6.36723e-05		upregulated												SGCE	48 hr	SC-Downregulated		-0.427042		0.000124077		downregulated
SNAP25	48 hr	SC-Upregulated		0.396087		1.40193e-10		upregulated												SGK2	48 hr	SC-Downregulated		-0.786971		0.00368401		downregulated
SNCB	48 hr	SC-Upregulated		1.62452		3.91898e-07		upregulated												SH3BP5	48 hr	SC-Downregulated		-1.02538		1.63016e-25		downregulated
SNX25	48 hr	SC-Upregulated		0.59249		3.74682e-05		upregulated												SH3KBP1	48 hr	SC-Downregulated		-1.10129		1.59381e-64		downregulated
SOD1	48 hr	SC-Upregulated		0.378584		1.14799e-07		upregulated												SHISA7	48 hr	SC-Downregulated		-0.659893		5.76726e-08		downregulated
SORBS2	48 hr	SC-Upregulated		0.375681		3.76906e-07		upregulated												SIM1	48 hr	SC-Downregulated		-0.479153		3.45214e-12		downregulated
SPG21	48 hr	SC-Upregulated		0.445512		1.15962e-21		upregulated												SIPA1L2	48 hr	SC-Downregulated		-0.931072		2.49493e-23		downregulated
SPICE1	48 hr	SC-Upregulated		0.671965		0.00140999		upregulated												SIRPA	48 hr	SC-Downregulated		-1.37014		4.24142e-24		downregulated
SPOCK2	48 hr	SC-Upregulated		0.617158		0.0025985		upregulated												SLAIN1	48 hr	SC-Downregulated		-0.375924		0.0258709		downregulated
SPON2	48 hr	SC-Upregulated		1.35895		0.031722		upregulated												SLC12A2	48 hr	SC-Downregulated		-0.559047		0.00404614		downregulated
SPR	48 hr	SC-Upregulated		0.515396		3.71832e-06		upregulated												SLC16A10	48 hr	SC-Downregulated		-1.21912		1.33304e-21		downregulated
SPRY1	48 hr	SC-Upregulated		1.21253		1.18463e-08		upregulated												SLC16A11	48 hr	SC-Downregulated		-0.721242		4.24604e-08		downregulated
SPTSSA	48 hr	SC-Upregulated		0.293922		0.000413787		upregulated												SLC17A6	48 hr	SC-Downregulated		-0.341243		4.87871e-16		downregulated
SRCIN1	48 hr	SC-Upregulated		0.352707		0.0090653		upregulated												SLC18B1	48 hr	SC-Downregulated		-0.493353		0.000222443		downregulated
SRP54	48 hr	SC-Upregulated		0.341298		0.00108115		upregulated												SLC22A5	48 hr	SC-Downregulated		-0.623134		7.92088e-07		downregulated
SRPRA	48 hr	SC-Upregulated		0.281582		3.037e-05		upregulated												SLC25A14	48 hr	SC-Downregulated		-0.870259		6.69115e-18		downregulated
SSR1	48 hr	SC-Upregulated		0.311488		0.00385182		upregulated												SLC29A3	48 hr	SC-Downregulated		-1.11085		2.68194e-05		downregulated
SSR2	48 hr	SC-Upregulated		0.564477		4.74287e-35		upregulated												SLC30A9	48 hr	SC-Downregulated		-0.469944		1.86576e-19		downregulated
SSR3	48 hr	SC-Upregulated		0.559715		3.11256e-14		upregulated												SLC35B4	48 hr	SC-Downregulated		-0.829449		2.98615e-06		downregulated
ST6GAL1	48 hr	SC-Upregulated		0.954531		5.69259e-57		upregulated												SLC35G2	48 hr	SC-Downregulated		-0.395872		3.65247e-06		downregulated
ST8SIA2	48 hr	SC-Upregulated		0.874538		0.00296482		upregulated												SLC37A1	48 hr	SC-Downregulated		-0.392083		0.000587973		downregulated
STC1	48 hr	SC-Upregulated		3.69913		1.08407e-89		upregulated												SLC38A4	48 hr	SC-Downregulated		-0.755872		0.00587814		downregulated
STMN4	48 hr	SC-Upregulated		1.15656		0.00082825		upregulated												SLC39A10	48 hr	SC-Downregulated		-0.768703		2.57367e-26		downregulated
STT3A	48 hr	SC-Upregulated		0.288958		8.25281e-05		upregulated												SLC39A6	48 hr	SC-Downregulated		-0.326696		4.66572e-05		downregulated
SULF2	48 hr	SC-Upregulated		1.22615		6.63734e-25		upregulated												SLC41A2	48 hr	SC-Downregulated		-0.257589		0.0393095		downregulated
SUMO3	48 hr	SC-Upregulated		0.389412		7.4389e-06		upregulated												SLC44A1	48 hr	SC-Downregulated		-0.485939		3.68787e-06		downregulated
SUN1	48 hr	SC-Upregulated		0.60287		1.67967e-20		upregulated												SLC4A2	48 hr	SC-Downregulated		-0.398998		0.0108658		downregulated
SV2C	48 hr	SC-Upregulated		1.44519		0.000197212		upregulated												SLC50A1	48 hr	SC-Downregulated		-0.36044		0.000158675		downregulated
SYAP1	48 hr	SC-Upregulated		0.264981		0.00576057		upregulated												SLC5A12	48 hr	SC-Downregulated		-1.09322		1.45581e-08		downregulated
SYNDIG1L	48 hr	SC-Upregulated		1.07624		1.30573e-11		upregulated												SLC6A18	48 hr	SC-Downregulated		-2.22857		4.54362e-08		downregulated
SYNGR3	48 hr	SC-Upregulated		0.763854		6.37893e-22		upregulated												SLC6A2	48 hr	SC-Downregulated		-3.2393		0.00321176		downregulated
SYT13	48 hr	SC-Upregulated		0.74231		5.69884e-16		upregulated												SLC7A11	48 hr	SC-Downregulated		-1.07736		0.00356603		downregulated
TES	48 hr	SC-Upregulated		0.459561		0.0196792		upregulated												SLC9A3R1	48 hr	SC-Downregulated		-0.90353		6.60485e-101		downregulated
TFEB	48 hr	SC-Upregulated		0.569711		0.00167883		upregulated												SMARCC1	48 hr	SC-Downregulated		-0.351486		0.0241327		downregulated
TFF3	48 hr	SC-Upregulated		1.08785		1.22211e-57		upregulated												SMARCC2	48 hr	SC-Downregulated		-0.504191		1.72219e-15		downregulated
TFRC	48 hr	SC-Upregulated		1.50884		9.29845e-90		upregulated												SMARCE1	48 hr	SC-Downregulated		-0.263341		0.0274149		downregulated
TGFB1	48 hr	SC-Upregulated		0.408872		0.00051864		upregulated												SMC2	48 hr	SC-Downregulated		-0.846666		6.62718e-24		downregulated
TGFBI	48 hr	SC-Upregulated		1.95354		1.99262e-26		upregulated												SMDT1	48 hr	SC-Downregulated		-0.487955		1.21639e-14		downregulated
TIMP2	48 hr	SC-Upregulated		0.287451		0.00244324		upregulated												SMIM10L1	48 hr	SC-Downregulated		-0.300544		0.0165475		downregulated
TLNRD1	48 hr	SC-Upregulated		0.514531		0.00423304		upregulated												SMIM10L2B	48 hr	SC-Downregulated		-0.573218		0.0227722		downregulated
TM2D3	48 hr	SC-Upregulated		0.378502		6.24799e-06		upregulated												SMIM5	48 hr	SC-Downregulated		-0.62992		0.000541249		downregulated
TMBIM1	48 hr	SC-Upregulated		0.305618		0.00135091		upregulated												SMIM6	48 hr	SC-Downregulated		-0.539216		1.55349e-08		downregulated
TMED2	48 hr	SC-Upregulated		0.259177		0.0162602		upregulated												SMKR1	48 hr	SC-Downregulated		-1.18314		6.5435e-06		downregulated
TMED4	48 hr	SC-Upregulated		0.344366		4.39108e-22		upregulated												SMLR1	48 hr	SC-Downregulated		-1.09584		0.0492485		downregulated
TMED7	48 hr	SC-Upregulated		0.275785		2.00431e-10		upregulated												SMPDL3A	48 hr	SC-Downregulated		-0.285714		0.0166211		downregulated
TMED9	48 hr	SC-Upregulated		0.562061		3.85439e-10		upregulated												SMPDL3B	48 hr	SC-Downregulated		-0.756934		7.82167e-13		downregulated
TMEM100	48 hr	SC-Upregulated		3.91328		1.49372e-36		upregulated												SNRNP35	48 hr	SC-Downregulated		-0.448882		0.0265929		downregulated
TMEM107	48 hr	SC-Upregulated		0.567102		1.20696e-08		upregulated												SNX13	48 hr	SC-Downregulated		-0.346974		0.000204866		downregulated
TMEM141	48 hr	SC-Upregulated		0.657577		5.08217e-22		upregulated												SNX15	48 hr	SC-Downregulated		-0.34449		0.0294191		downregulated
TMEM143	48 hr	SC-Upregulated		0.587867		0.00595442		upregulated												SORL1	48 hr	SC-Downregulated		-0.468739		0.00804212		downregulated
TMEM145	48 hr	SC-Upregulated		0.460747		0.026222		upregulated												SOWAHA	48 hr	SC-Downregulated		-0.802238		2.33327e-10		downregulated
TMEM190	48 hr	SC-Upregulated		0.358056		5.31568e-05		upregulated												SP2	48 hr	SC-Downregulated		-0.783969		1.57581e-12		downregulated
TMEM243	48 hr	SC-Upregulated		2.19623		1.76246e-06		upregulated												SPATC1L	48 hr	SC-Downregulated		-0.327342		0.0082234		downregulated
TMEM30A	48 hr	SC-Upregulated		0.36561		7.72031e-10		upregulated												SPCS3	48 hr	SC-Downregulated		-0.406774		2.80283e-09		downregulated
TMEM45A	48 hr	SC-Upregulated		1.11383		6.43399e-51		upregulated												SPIN3	48 hr	SC-Downregulated		-0.536328		1.39683e-05		downregulated
TMEM9	48 hr	SC-Upregulated		0.42279		2.07323e-22		upregulated												SPINK5	48 hr	SC-Downregulated		-0.696817		0.019079		downregulated
TMF1	48 hr	SC-Upregulated		0.30689		0.0173944		upregulated												SPOCK3	48 hr	SC-Downregulated		-0.443404		4.70071e-07		downregulated
TMSB10	48 hr	SC-Upregulated		0.336646		6.6595e-13		upregulated												SPON1	48 hr	SC-Downregulated		-1.06181		6.03856e-10		downregulated
TNNT1	48 hr	SC-Upregulated		0.92838		2.34663e-15		upregulated												SPOUT1	48 hr	SC-Downregulated		-0.492937		0.0475806		downregulated
TOGARAM2	48 hr	SC-Upregulated		0.899157		4.59718e-25		upregulated												SPPL2A	48 hr	SC-Downregulated		-0.416742		0.000373579		downregulated
TP53I11	48 hr	SC-Upregulated		0.490293		0.000102616		upregulated												SREBF1	48 hr	SC-Downregulated		-0.609307		3.23619e-21		downregulated
TPBGL	48 hr	SC-Upregulated		2.50069		1.12929e-07		upregulated												SRPX	48 hr	SC-Downregulated		-0.902399		0.000721004		downregulated
TPPP3	48 hr	SC-Upregulated		1.30481		7.92831e-54		upregulated												SRSF3	48 hr	SC-Downregulated		-0.258632		0.0105473		downregulated
TPST2	48 hr	SC-Upregulated		0.690157		1.55344e-16		upregulated												SS18L1	48 hr	SC-Downregulated		-0.358151		0.00251292		downregulated
TRIB1	48 hr	SC-Upregulated		0.793061		2.92117e-05		upregulated												SSTR1	48 hr	SC-Downregulated		-0.379449		2.70538e-09		downregulated
TRIM9	48 hr	SC-Upregulated		1.15524		4.29317e-08		upregulated												ST18	48 hr	SC-Downregulated		-0.430259		2.28642e-13		downregulated
TRIQK	48 hr	SC-Upregulated		0.339693		2.15832e-06		upregulated												ST8SIA3	48 hr	SC-Downregulated		-0.319925		4.56346e-05		downregulated
TRIR	48 hr	SC-Upregulated		0.264066		1.0129e-06		upregulated												ST8SIA4	48 hr	SC-Downregulated		-0.746424		3.37076e-06		downregulated
TRMT112	48 hr	SC-Upregulated		0.646944		3.09766e-18		upregulated												STAM	48 hr	SC-Downregulated		-0.477079		1.57088e-05		downregulated
TRMU	48 hr	SC-Upregulated		0.440349		2.9665e-06		upregulated												STARD10	48 hr	SC-Downregulated		-0.350279		5.2586e-35		downregulated
TRNP1	48 hr	SC-Upregulated		0.696607		1.0496e-24		upregulated												STAT2	48 hr	SC-Downregulated		-0.508032		6.46763e-05		downregulated
TSNAX	48 hr	SC-Upregulated		0.324498		0.019777		upregulated												STMN1	48 hr	SC-Downregulated		-0.28386		0.000845301		downregulated
TSPO	48 hr	SC-Upregulated		0.805768		0.0432255		upregulated												STRN4	48 hr	SC-Downregulated		-0.289869		0.000235039		downregulated
TUBB1	48 hr	SC-Upregulated		1.43383		0.0220129		upregulated												STS	48 hr	SC-Downregulated		-1.25429		0.014833		downregulated
TXNDC17	48 hr	SC-Upregulated		0.290129		0.000104638		upregulated												STT3B	48 hr	SC-Downregulated		-0.348147		3.83991e-38		downregulated
TXNDC5	48 hr	SC-Upregulated		0.448207		2.0829e-07		upregulated												SUGP1	48 hr	SC-Downregulated		-0.610786		0.00181413		downregulated
TXNIP	48 hr	SC-Upregulated		1.25057		4.14841e-155		upregulated												SUMF1	48 hr	SC-Downregulated		-0.580061		0.00188327		downregulated
TXNL4A	48 hr	SC-Upregulated		0.37894		3.67823e-33		upregulated												SUMF2	48 hr	SC-Downregulated		-0.438886		4.79152e-18		downregulated
TYMS	48 hr	SC-Upregulated		1.34262		8.01067e-17		upregulated												SUPT20H	48 hr	SC-Downregulated		-0.383736		3.24882e-05		downregulated
UACA	48 hr	SC-Upregulated		1.27318		0.00172016		upregulated												SUPT7L	48 hr	SC-Downregulated		-0.353731		0.0236766		downregulated
UAP1L1	48 hr	SC-Upregulated		0.926969		1.91468e-05		upregulated												SURF1	48 hr	SC-Downregulated		-0.335931		0.0389005		downregulated
UCHL1	48 hr	SC-Upregulated		0.566168		8.18966e-23		upregulated												SUSD4	48 hr	SC-Downregulated		-0.515636		3.29802e-33		downregulated
UFM1	48 hr	SC-Upregulated		0.310695		2.53915e-09		upregulated												SV2B	48 hr	SC-Downregulated		-1.36355		1.28065e-06		downregulated
UNC119	48 hr	SC-Upregulated		0.642941		2.46265e-13		upregulated												SYNDIG1	48 hr	SC-Downregulated		-2.04629		1.05542e-07		downregulated
UNC13A	48 hr	SC-Upregulated		0.579376		3.24876e-28		upregulated												SYNE4	48 hr	SC-Downregulated		-0.662063		4.17503e-09		downregulated
UNC93B1	48 hr	SC-Upregulated		0.934642		4.6262e-22		upregulated												SYT1	48 hr	SC-Downregulated		-0.654748		1.60901e-09		downregulated
UPK1A	48 hr	SC-Upregulated		3.0947		4.92529e-18		upregulated												SYT2	48 hr	SC-Downregulated		-0.506292		1.68798e-06		downregulated
UQCRC1	48 hr	SC-Upregulated		0.310747		7.13561e-18		upregulated												TARS	48 hr	SC-Downregulated		-0.857562		0.0130865		downregulated
USH2A	48 hr	SC-Upregulated		0.985112		1.2336e-37		upregulated												TASOR2	48 hr	SC-Downregulated		-0.489812		1.06579e-06		downregulated
VAMP3	48 hr	SC-Upregulated		0.310198		6.0974e-09		upregulated												TBC1D10A	48 hr	SC-Downregulated		-0.504979		0.000113905		downregulated
VCAN	48 hr	SC-Upregulated		0.768637		1.73035e-29		upregulated												TBC1D9	48 hr	SC-Downregulated		-0.355857		0.00215129		downregulated
VCL	48 hr	SC-Upregulated		0.322107		0.000188852		upregulated												TBCB	48 hr	SC-Downregulated		-0.532055		5.07004e-42		downregulated
VDAC2	48 hr	SC-Upregulated		0.419665		9.71737e-11		upregulated												TBCK	48 hr	SC-Downregulated		-0.39236		0.0124684		downregulated
VDAC3	48 hr	SC-Upregulated		0.380689		3.224e-12		upregulated												TBX3	48 hr	SC-Downregulated		-1.00987		5.27956e-08		downregulated
VGF	48 hr	SC-Upregulated		1.87184		2.95916e-116		upregulated												TCEANC2	48 hr	SC-Downregulated		-1.047		0.00468565		downregulated
VLDLR	48 hr	SC-Upregulated		0.549796		9.50678e-48		upregulated												TCF12	48 hr	SC-Downregulated		-0.387582		0.00931363		downregulated
VWA5A	48 hr	SC-Upregulated		0.616755		4.14542e-29		upregulated												TCN2	48 hr	SC-Downregulated		-0.721032		1.08071e-32		downregulated
WDR25	48 hr	SC-Upregulated		1.0641		4.58135e-23		upregulated												TCTN1	48 hr	SC-Downregulated		-0.680991		7.53686e-19		downregulated
WDR66	48 hr	SC-Upregulated		0.929982		0.00162843		upregulated												TDRKH	48 hr	SC-Downregulated		-0.811261		1.79786e-09		downregulated
WFDC2	48 hr	SC-Upregulated		0.381691		3.37211e-10		upregulated												TEDC2	48 hr	SC-Downregulated		-1.36822		0.000303343		downregulated
WFS1	48 hr	SC-Upregulated		0.539934		8.30392e-27		upregulated												TENM2	48 hr	SC-Downregulated		-0.795338		8.64794e-18		downregulated
XPNPEP1	48 hr	SC-Upregulated		0.417073		2.07389e-05		upregulated												TENM3	48 hr	SC-Downregulated		-0.395504		0.0004712		downregulated
YBX1	48 hr	SC-Upregulated		0.284657		0.00232925		upregulated												TESC	48 hr	SC-Downregulated		-1.02104		2.21605e-26		downregulated
YPEL4	48 hr	SC-Upregulated		1.77652		0.0104889		upregulated												TET1	48 hr	SC-Downregulated		-0.804317		0.000303239		downregulated
ZBTB1	48 hr	SC-Upregulated		0.416275		0.000158471		upregulated												THEM4	48 hr	SC-Downregulated		-0.906013		3.66002e-06		downregulated
ZDBF2	48 hr	SC-Upregulated		0.462127		0.00113341		upregulated												THRB	48 hr	SC-Downregulated		-0.769639		1.31903e-07		downregulated
ZMYND8	48 hr	SC-Upregulated		0.410181		4.7402e-11		upregulated												TIMM17B	48 hr	SC-Downregulated		-0.309203		0.00366673		downregulated
ZNF160	48 hr	SC-Upregulated		0.517303		6.60592e-05		upregulated												TLE4	48 hr	SC-Downregulated		-0.800567		2.77223e-13		downregulated
AADAT	48 hr	SC-Downregulated		-1.05318		8.44321e-15		downregulated												TLE6	48 hr	SC-Downregulated		-0.784803		0.000166382		downregulated
AAK1	48 hr	SC-Downregulated		-0.426967		7.56005e-07		downregulated												TLN2	48 hr	SC-Downregulated		-1.18814		4.63142e-10		downregulated
AASDH	48 hr	SC-Downregulated		-0.489399		0.0326225		downregulated												TLR5	48 hr	SC-Downregulated		-1.31352		5.0899e-12		downregulated
AASS	48 hr	SC-Downregulated		-1.60769		4.30476e-31		downregulated												TM2D2	48 hr	SC-Downregulated		-0.475363		0.000301849		downregulated
ABCA1	48 hr	SC-Downregulated		-0.339422		0.0139017		downregulated												TM9SF3	48 hr	SC-Downregulated		-0.32336		1.99932e-28		downregulated
ABCB1	48 hr	SC-Downregulated		-0.723043		1.51925e-08		downregulated												TMC4	48 hr	SC-Downregulated		-0.551612		0.000331922		downregulated
ABCB10	48 hr	SC-Downregulated		-0.392042		0.000951597		downregulated												TMCO1	48 hr	SC-Downregulated		-0.490832		1.47502e-32		downregulated
ABCB4	48 hr	SC-Downregulated		-0.83375		0.00687981		downregulated												TMEFF1	48 hr	SC-Downregulated		-0.524249		6.68487e-08		downregulated
ABCB8	48 hr	SC-Downregulated		-0.527741		7.29941e-09		downregulated												TMEM126A	48 hr	SC-Downregulated		-0.516399		1.23548e-07		downregulated
ABCC4	48 hr	SC-Downregulated		-0.867129		1.78003e-08		downregulated												TMEM132D	48 hr	SC-Downregulated		-1.01987		9.70521e-12		downregulated
ABCC5	48 hr	SC-Downregulated		-0.525161		2.76652e-12		downregulated												TMEM135	48 hr	SC-Downregulated		-0.5947		7.84325e-14		downregulated
ABCC9	48 hr	SC-Downregulated		-0.623733		4.31152e-11		downregulated												TMEM150A	48 hr	SC-Downregulated		-0.56524		0.000369823		downregulated
ABCD4	48 hr	SC-Downregulated		-0.679263		6.15692e-06		downregulated												TMEM169	48 hr	SC-Downregulated		-0.417463		0.00581842		downregulated
ABCE1	48 hr	SC-Downregulated		-0.479741		0.0024033		downregulated												TMEM179B	48 hr	SC-Downregulated		-0.345412		0.000256712		downregulated
ABCF3	48 hr	SC-Downregulated		-0.275603		0.0220528		downregulated												TMEM196	48 hr	SC-Downregulated		-1.25658		8.45039e-94		downregulated
ABHD13	48 hr	SC-Downregulated		-0.377364		2.57478e-06		downregulated												TMEM200C	48 hr	SC-Downregulated		-1.0652		2.27671e-29		downregulated
ABHD14A	48 hr	SC-Downregulated		-0.304495		5.67076e-07		downregulated												TMEM205	48 hr	SC-Downregulated		-0.700726		6.55233e-23		downregulated
ABHD2	48 hr	SC-Downregulated		-0.529216		3.15886e-07		downregulated												TMEM220	48 hr	SC-Downregulated		-1.32653		1.24149e-10		downregulated
ABL2	48 hr	SC-Downregulated		-0.432653		9.62321e-05		downregulated												TMEM248	48 hr	SC-Downregulated		-0.312463		0.00020218		downregulated
ABTB2	48 hr	SC-Downregulated		-0.994355		0.0016376		downregulated												TMEM266	48 hr	SC-Downregulated		-1.52003		9.48094e-06		downregulated
AC015871.1	48 hr	SC-Downregulated		-0.971494		6.2416e-07		downregulated												TMEM50A	48 hr	SC-Downregulated		-0.336028		7.11316e-06		downregulated
ACAA1	48 hr	SC-Downregulated		-0.440194		5.37693e-05		downregulated												TMEM59	48 hr	SC-Downregulated		-0.265982		4.19915e-18		downregulated
ACACA	48 hr	SC-Downregulated		-0.403351		1.14538e-05		downregulated												TMEM64	48 hr	SC-Downregulated		-0.647934		4.3427e-24		downregulated
ACAD9	48 hr	SC-Downregulated		-0.534466		6.29605e-05		downregulated												TMEM98	48 hr	SC-Downregulated		-0.962915		1.9731e-25		downregulated
ACADSB	48 hr	SC-Downregulated		-0.456662		0.0316293		downregulated												TMPRSS6	48 hr	SC-Downregulated		-0.501699		6.94971e-07		downregulated
ACAP2	48 hr	SC-Downregulated		-0.483141		1.37648e-09		downregulated												TMTC1	48 hr	SC-Downregulated		-0.833256		2.47135e-15		downregulated
ACAT2	48 hr	SC-Downregulated		-0.290753		0.00052663		downregulated												TMTC4	48 hr	SC-Downregulated		-0.513609		0.0170029		downregulated
ACE	48 hr	SC-Downregulated		-0.810433		2.38586e-30		downregulated												TNFAIP8L3	48 hr	SC-Downregulated		-2.01492		1.48916e-08		downregulated
ACER3	48 hr	SC-Downregulated		-0.782019		0.000484503		downregulated												TOE1	48 hr	SC-Downregulated		-0.779453		0.00216336		downregulated
ACIN1	48 hr	SC-Downregulated		-0.524136		1.94312e-06		downregulated												TOX	48 hr	SC-Downregulated		-0.87157		6.59396e-33		downregulated
ACOT7	48 hr	SC-Downregulated		-0.684427		6.91973e-06		downregulated												TP53I3	48 hr	SC-Downregulated		-0.389441		0.00104362		downregulated
ACOT8	48 hr	SC-Downregulated		-0.48693		0.00412898		downregulated												TPCN1	48 hr	SC-Downregulated		-0.996161		3.65992e-09		downregulated
ACOX3	48 hr	SC-Downregulated		-0.599586		0.00311317		downregulated												TPD52L1	48 hr	SC-Downregulated		-0.936397		0.000910327		downregulated
ACP2	48 hr	SC-Downregulated		-0.293809		2.58792e-05		downregulated												TRA2A	48 hr	SC-Downregulated		-0.364827		2.01141e-09		downregulated
ACSF3	48 hr	SC-Downregulated		-0.532526		0.000432534		downregulated												TRA2B	48 hr	SC-Downregulated		-0.574419		2.38307e-10		downregulated
ACSL3	48 hr	SC-Downregulated		-0.371385		0.00103674		downregulated												TRAF3IP2	48 hr	SC-Downregulated		-0.84177		8.64549e-09		downregulated
ACTR3	48 hr	SC-Downregulated		-0.461353		0.00346547		downregulated												TRANK1	48 hr	SC-Downregulated		-0.908216		5.36512e-06		downregulated
ACVR2A	48 hr	SC-Downregulated		-0.524926		0.00212567		downregulated												TRAPPC11	48 hr	SC-Downregulated		-0.612164		2.65256e-07		downregulated
ADAM19	48 hr	SC-Downregulated		-1.858		1.50293e-06		downregulated												TRIM14	48 hr	SC-Downregulated		-1.30102		3.28086e-13		downregulated
ADAM22	48 hr	SC-Downregulated		-0.7231		1.05108e-05		downregulated												TRIM25	48 hr	SC-Downregulated		-0.733008		2.87464e-06		downregulated
ADAMTS13	48 hr	SC-Downregulated		-0.545493		0.00108642		downregulated												TRIM36	48 hr	SC-Downregulated		-0.905705		4.69334e-05		downregulated
ADAMTSL1	48 hr	SC-Downregulated		-0.481773		0.000240847		downregulated												TRMO	48 hr	SC-Downregulated		-0.314484		0.0453229		downregulated
ADAP2	48 hr	SC-Downregulated		-1.39991		2.8176e-12		downregulated												TRUB2	48 hr	SC-Downregulated		-0.572125		1.30636e-05		downregulated
ADAT1	48 hr	SC-Downregulated		-0.430524		0.00254901		downregulated												TSHZ1	48 hr	SC-Downregulated		-0.742744		1.53476e-34		downregulated
ADCY9	48 hr	SC-Downregulated		-0.661898		2.1686e-09		downregulated												TSPAN5	48 hr	SC-Downregulated		-0.515852		4.09024e-05		downregulated
ADGRA1	48 hr	SC-Downregulated		-0.785304		0.0153524		downregulated												TTC28	48 hr	SC-Downregulated		-0.799395		3.54892e-16		downregulated
ADGRA3	48 hr	SC-Downregulated		-0.596326		1.73696e-10		downregulated												TTC37	48 hr	SC-Downregulated		-0.270101		0.000742722		downregulated
ADGRB3	48 hr	SC-Downregulated		-1.00209		1.24747e-14		downregulated												TTC39B	48 hr	SC-Downregulated		-0.77313		0.000148652		downregulated
ADGRG1	48 hr	SC-Downregulated		-0.407608		1.06017e-14		downregulated												TTLL6	48 hr	SC-Downregulated		-0.904063		3.83889e-13		downregulated
ADGRV1	48 hr	SC-Downregulated		-0.746849		4.41803e-23		downregulated												TUBA1A	48 hr	SC-Downregulated		-0.386717		2.24241e-11		downregulated
ADHFE1	48 hr	SC-Downregulated		-0.995049		5.82194e-09		downregulated												TUBB	48 hr	SC-Downregulated		-0.431374		0.00299966		downregulated
ADI1	48 hr	SC-Downregulated		-0.6137		1.00085e-10		downregulated												TUBG1	48 hr	SC-Downregulated		-0.457735		7.02239e-06		downregulated
ADPRH	48 hr	SC-Downregulated		-1.09505		0.000359897		downregulated												TUSC3	48 hr	SC-Downregulated		-0.494382		3.169e-118		downregulated
AGBL4	48 hr	SC-Downregulated		-0.669118		6.38761e-08		downregulated												TXNDC12	48 hr	SC-Downregulated		-0.374806		9.24643e-12		downregulated
AGER	48 hr	SC-Downregulated		-0.71753		0.00128034		downregulated												TXNDC15	48 hr	SC-Downregulated		-0.340736		1.21201e-08		downregulated
AGFG1	48 hr	SC-Downregulated		-0.408057		1.81712e-15		downregulated												UBE2D1	48 hr	SC-Downregulated		-0.625894		1.3947e-05		downregulated
AGMAT	48 hr	SC-Downregulated		-0.900337		0.00995472		downregulated												UBE2J1	48 hr	SC-Downregulated		-0.318705		8.85562e-10		downregulated
AGPAT1	48 hr	SC-Downregulated		-0.550755		1.23132e-43		downregulated												UBE2V1	48 hr	SC-Downregulated		-0.473317		9.13577e-27		downregulated
AGPAT3	48 hr	SC-Downregulated		-0.530296		5.81901e-05		downregulated												UCHL3	48 hr	SC-Downregulated		-0.577416		3.04278e-08		downregulated
AGPS	48 hr	SC-Downregulated		-0.460009		1.34705e-06		downregulated												UFC1	48 hr	SC-Downregulated		-0.251792		0.000210236		downregulated
AHCTF1	48 hr	SC-Downregulated		-0.623854		0.0357785		downregulated												ULK4	48 hr	SC-Downregulated		-0.999376		1.1106e-08		downregulated
AIFM3	48 hr	SC-Downregulated		-0.854677		0.000331896		downregulated												UNC5C	48 hr	SC-Downregulated		-0.735815		7.0688e-06		downregulated
AJM1	48 hr	SC-Downregulated		-0.503745		5.6695e-05		downregulated												UPF3B	48 hr	SC-Downregulated		-0.538856		0.00658612		downregulated
AKAP12	48 hr	SC-Downregulated		-1.71384		1.15735e-261		downregulated												URB1	48 hr	SC-Downregulated		-0.890076		3.56694e-12		downregulated
AKAP13	48 hr	SC-Downregulated		-0.552422		8.07757e-06		downregulated												URM1	48 hr	SC-Downregulated		-0.449075		0.00306867		downregulated
AKAP7	48 hr	SC-Downregulated		-0.934158		5.09931e-05		downregulated												UROD	48 hr	SC-Downregulated		-0.4636		0.000662315		downregulated
AKAP9	48 hr	SC-Downregulated		-0.270115		0.0022836		downregulated												USH1C	48 hr	SC-Downregulated		-0.427484		4.44903e-15		downregulated
AL135905.2	48 hr	SC-Downregulated		-1.65533		1.42514e-07		downregulated												USP18	48 hr	SC-Downregulated		-0.877993		4.47524e-13		downregulated
ALCAM	48 hr	SC-Downregulated		-0.323236		2.81446e-39		downregulated												USP9Y	48 hr	SC-Downregulated		-0.394287		0.00215348		downregulated
ALDH3A2	48 hr	SC-Downregulated		-0.472835		2.31573e-13		downregulated												VLDLR	48 hr	SC-Downregulated		-0.455139		4.16931e-44		downregulated
ALDH4A1	48 hr	SC-Downregulated		-1.19601		3.91007e-08		downregulated												VPS29	48 hr	SC-Downregulated		-0.585209		0.0288048		downregulated
ALDH6A1	48 hr	SC-Downregulated		-0.778403		1.20245e-16		downregulated												VPS35L	48 hr	SC-Downregulated		-0.326163		0.00022067		downregulated
ALDH7A1	48 hr	SC-Downregulated		-0.507593		0.000414802		downregulated												VPS54	48 hr	SC-Downregulated		-0.312856		9.18804e-06		downregulated
ALG1	48 hr	SC-Downregulated		-0.423734		0.025646		downregulated												WASHC5	48 hr	SC-Downregulated		-0.440907		0.0135046		downregulated
ALG12	48 hr	SC-Downregulated		-0.45137		2.18277e-07		downregulated												WDR3	48 hr	SC-Downregulated		-0.607495		3.50825e-07		downregulated
ALG6	48 hr	SC-Downregulated		-0.82806		2.69444e-07		downregulated												WDR34	48 hr	SC-Downregulated		-0.519375		1.27097e-05		downregulated
ALG8	48 hr	SC-Downregulated		-0.374196		0.005199		downregulated												WDR46	48 hr	SC-Downregulated		-0.700672		2.64931e-21		downregulated
ALMS1	48 hr	SC-Downregulated		-0.740244		8.46183e-08		downregulated												WDR6	48 hr	SC-Downregulated		-0.4055		1.38137e-24		downregulated
ALS2	48 hr	SC-Downregulated		-0.447156		0.0151605		downregulated												WIPI1	48 hr	SC-Downregulated		-0.915388		2.59405e-14		downregulated
ALYREF	48 hr	SC-Downregulated		-0.373048		0.0109674		downregulated												WNK3	48 hr	SC-Downregulated		-0.48208		0.0175571		downregulated
AMIGO1	48 hr	SC-Downregulated		-0.575155		0.00808432		downregulated												WNK4	48 hr	SC-Downregulated		-0.932939		9.37167e-19		downregulated
AMIGO2	48 hr	SC-Downregulated		-0.35015		0.0068107		downregulated												XKR8	48 hr	SC-Downregulated		-0.423153		0.0060636		downregulated
ANAPC10	48 hr	SC-Downregulated		-0.7975		0.0133632		downregulated												XXYLT1	48 hr	SC-Downregulated		-0.574946		0.0290549		downregulated
ANAPC7	48 hr	SC-Downregulated		-0.528706		6.90903e-09		downregulated												XYLT1	48 hr	SC-Downregulated		-0.47352		0.00182836		downregulated
ANK2	48 hr	SC-Downregulated		-0.574735		3.34897e-16		downregulated												ZBED1	48 hr	SC-Downregulated		-0.699533		1.68934e-11		downregulated
ANK3	48 hr	SC-Downregulated		-0.657117		0.00168699		downregulated												ZCCHC18	48 hr	SC-Downregulated		-0.708489		0.0305143		downregulated
ANKAR	48 hr	SC-Downregulated		-1.01968		0.00027231		downregulated												ZDHHC15	48 hr	SC-Downregulated		-0.754971		1.49911e-07		downregulated
ANKIB1	48 hr	SC-Downregulated		-0.426913		0.00169681		downregulated												ZNF189	48 hr	SC-Downregulated		-0.419734		0.0121419		downregulated
ANKRD13B	48 hr	SC-Downregulated		-0.432739		0.0106683		downregulated												ZNF280C	48 hr	SC-Downregulated		-0.632052		0.000825742		downregulated
ANKRD13C	48 hr	SC-Downregulated		-0.392371		0.00483263		downregulated												ZNF326	48 hr	SC-Downregulated		-0.555492		4.14908e-08		downregulated
ANKRD18A	48 hr	SC-Downregulated		-0.633807		4.47709e-07		downregulated												ZNF428	48 hr	SC-Downregulated		-0.272977		0.0335279		downregulated
ANKRD28	48 hr	SC-Downregulated		-0.555485		4.15362e-08		downregulated												ZNF593	48 hr	SC-Downregulated		-0.66779		1.38585e-13		downregulated
ANKRD44	48 hr	SC-Downregulated		-0.764149		6.00275e-05		downregulated												ZNF605	48 hr	SC-Downregulated		-0.484409		0.0439838		downregulated
ANKRD50	48 hr	SC-Downregulated		-0.403733		0.000330262		downregulated												ZNF620	48 hr	SC-Downregulated		-0.454708		0.0228749		downregulated
ANKRD53	48 hr	SC-Downregulated		-1.08021		0.00143		downregulated												ZNF703	48 hr	SC-Downregulated		-0.785031		5.23846e-61		downregulated
ANKRD6	48 hr	SC-Downregulated		-0.85555		0.0061429		downregulated												ZPLD1	48 hr	SC-Downregulated		-2.06937		1.1718e-07		downregulated
ANKS1B	48 hr	SC-Downregulated		-0.53167		7.95661e-09		downregulated												ZRANB3	48 hr	SC-Downregulated		-1.47671		2.61139e-16		downregulated
ANO3	48 hr	SC-Downregulated		-0.866165		0.0021973		downregulated												ACAN	48 hr	Primary-Upregulated	3.56725		2.5214e-09		upregulated
ANO5	48 hr	SC-Downregulated		-0.584614		5.88832e-06		downregulated												ACLY	48 hr	Primary-Upregulated	0.990016		2.25575e-67		upregulated
ANOS1	48 hr	SC-Downregulated		-1.16617		0.000288414		downregulated												ADCYAP1	48 hr	Primary-Upregulated	0.903891		4.98706e-42		upregulated
ANTKMT	48 hr	SC-Downregulated		-0.625795		9.67976e-14		downregulated												ADIPOR1	48 hr	Primary-Upregulated	0.253475		0.0420628		upregulated
ANXA10	48 hr	SC-Downregulated		-1.1712		0.000248228		downregulated												ADRA2A	48 hr	Primary-Upregulated	2.2042		1.24508e-126		upregulated
AOX1	48 hr	SC-Downregulated		-0.430489		5.88854e-05		downregulated												AIRE	48 hr	Primary-Upregulated	3.22678		7.87156e-07		upregulated
AP1M2	48 hr	SC-Downregulated		-0.510102		0.0219083		downregulated												ALDH18A1	48 hr	Primary-Upregulated	0.680296		1.73857e-28		upregulated
AP1S3	48 hr	SC-Downregulated		-0.575878		1.51602e-05		downregulated												ALPK3	48 hr	Primary-Upregulated	0.686366		1.37193e-48		upregulated
AP3B1	48 hr	SC-Downregulated		-0.297204		0.0394252		downregulated												AMPD3	48 hr	Primary-Upregulated	1.19055		1.70041e-43		upregulated
AP3B2	48 hr	SC-Downregulated		-0.359405		0.000107932		downregulated												AMZ1	48 hr	Primary-Upregulated	2.69073		8.54765e-26		upregulated
AP3M1	48 hr	SC-Downregulated		-0.500495		4.3458e-10		downregulated												ANKRD42	48 hr	Primary-Upregulated	0.910497		7.17467e-17		upregulated
AP4S1	48 hr	SC-Downregulated		-1.18587		1.25139e-28		downregulated												APBB2	48 hr	Primary-Upregulated	1.04797		4.33554e-35		upregulated
AP5S1	48 hr	SC-Downregulated		-0.570139		0.000251648		downregulated												APCDD1L	48 hr	Primary-Upregulated	0.625407		1.1685e-05		upregulated
AP5Z1	48 hr	SC-Downregulated		-1.08505		1.2161e-13		downregulated												ARCN1	48 hr	Primary-Upregulated	0.260092		1.95684e-08		upregulated
APBB2	48 hr	SC-Downregulated		-0.502866		0.0133484		downregulated												ARF1	48 hr	Primary-Upregulated	0.406935		3.76616e-26		upregulated
APCDD1	48 hr	SC-Downregulated		-1.75445		1.75975e-129		downregulated												ARFIP2	48 hr	Primary-Upregulated	0.322319		0.0271		upregulated
APEH	48 hr	SC-Downregulated		-0.339765		6.95432e-08		downregulated												ARID5B	48 hr	Primary-Upregulated	0.865087		5.24478e-62		upregulated
APEX1	48 hr	SC-Downregulated		-0.337587		0.0299919		downregulated												ARMCX3	48 hr	Primary-Upregulated	0.455426		3.65105e-11		upregulated
APH1B	48 hr	SC-Downregulated		-0.340033		4.53603e-05		downregulated												ARRDC3	48 hr	Primary-Upregulated	1.23806		4.85943e-238		upregulated
APOA2	48 hr	SC-Downregulated		-0.841878		0.00184687		downregulated												ASPDH	48 hr	Primary-Upregulated	1.08436		0.016444		upregulated
APOBEC3F	48 hr	SC-Downregulated		-0.71647		2.92687e-07		downregulated												ASPHD1	48 hr	Primary-Upregulated	0.728731		2.48649e-24		upregulated
APOC1	48 hr	SC-Downregulated		-0.420079		0.00540764		downregulated												ATG14	48 hr	Primary-Upregulated	0.544354		6.89546e-05		upregulated
APPL2	48 hr	SC-Downregulated		-0.345487		8.69055e-05		downregulated												ATP13A3	48 hr	Primary-Upregulated	0.456361		2.12584e-09		upregulated
AQP11	48 hr	SC-Downregulated		-0.568982		0.00117834		downregulated												ATP5F1B	48 hr	Primary-Upregulated	0.372461		8.84626e-06		upregulated
AREL1	48 hr	SC-Downregulated		-0.353463		0.0427157		downregulated												B2M	48 hr	Primary-Upregulated	0.404069		3.06769e-61		upregulated
ARF3	48 hr	SC-Downregulated		-0.486906		1.76803e-06		downregulated												B4GALT2	48 hr	Primary-Upregulated	0.489453		0.00145271		upregulated
ARF5	48 hr	SC-Downregulated		-0.411475		9.74809e-15		downregulated												B9D1	48 hr	Primary-Upregulated	0.416601		3.17993e-06		upregulated
ARFGAP2	48 hr	SC-Downregulated		-0.38086		6.2361e-05		downregulated												BAG6	48 hr	Primary-Upregulated	0.435704		4.37869e-19		upregulated
ARHGAP10	48 hr	SC-Downregulated		-0.639291		0.030262		downregulated												BBOF1	48 hr	Primary-Upregulated	1.59291		1.06736e-33		upregulated
ARHGAP20	48 hr	SC-Downregulated		-1.69885		5.69319e-05		downregulated												BCAR1	48 hr	Primary-Upregulated	1.387		1.28072e-223		upregulated
ARHGAP21	48 hr	SC-Downregulated		-0.78823		1.85971e-05		downregulated												BCKDK	48 hr	Primary-Upregulated	0.529614		3.63353e-08		upregulated
ARHGAP33	48 hr	SC-Downregulated		-1.10884		4.35676e-13		downregulated												BEGAIN	48 hr	Primary-Upregulated	0.670118		0.000182091		upregulated
ARHGAP39	48 hr	SC-Downregulated		-0.76744		3.62889e-08		downregulated												BPIFC	48 hr	Primary-Upregulated	1.06577		3.57164e-07		upregulated
ARHGEF11	48 hr	SC-Downregulated		-0.86829		4.32096e-15		downregulated												BRD3OS	48 hr	Primary-Upregulated	0.546619		5.29585e-07		upregulated
ARHGEF26	48 hr	SC-Downregulated		-0.779126		5.75721e-05		downregulated												BRD4	48 hr	Primary-Upregulated	0.523968		1.00406e-13		upregulated
ARHGEF3	48 hr	SC-Downregulated		-0.629991		3.56531e-08		downregulated												BSG	48 hr	Primary-Upregulated	0.382598		1.51494e-15		upregulated
ARHGEF4	48 hr	SC-Downregulated		-0.695948		3.12762e-07		downregulated												BTAF1	48 hr	Primary-Upregulated	0.544067		1.88698e-07		upregulated
ARHGEF40	48 hr	SC-Downregulated		-0.356907		0.000322165		downregulated												BTG2	48 hr	Primary-Upregulated	1.08012		6.73629e-122		upregulated
ARID1A	48 hr	SC-Downregulated		-0.421006		7.0013e-09		downregulated												C16orf74	48 hr	Primary-Upregulated	2.80115		5.87913e-08		upregulated
ARID2	48 hr	SC-Downregulated		-0.331453		0.00191963		downregulated												C17orf107	48 hr	Primary-Upregulated	0.784387		3.39631e-08		upregulated
ARID4A	48 hr	SC-Downregulated		-0.451585		0.000583185		downregulated												C1orf116	48 hr	Primary-Upregulated	0.550276		0.00569628		upregulated
ARL15	48 hr	SC-Downregulated		-0.326117		0.0108738		downregulated												C2orf50	48 hr	Primary-Upregulated	2.12118		3.70231e-08		upregulated
ARL8B	48 hr	SC-Downregulated		-0.428982		1.22585e-07		downregulated												C5orf15	48 hr	Primary-Upregulated	0.567089		6.39856e-08		upregulated
ARMC1	48 hr	SC-Downregulated		-0.380916		0.0174171		downregulated												C9orf135	48 hr	Primary-Upregulated	1.79392		9.02989e-45		upregulated
ARMC10	48 hr	SC-Downregulated		-0.43106		0.0146892		downregulated												CA9	48 hr	Primary-Upregulated	3.64737		1.09597e-22		upregulated
ARMH3	48 hr	SC-Downregulated		-0.500696		8.55818e-08		downregulated												CABP7	48 hr	Primary-Upregulated	2.513		0		upregulated
ARMT1	48 hr	SC-Downregulated		-0.580323		1.85517e-08		downregulated												CADM1	48 hr	Primary-Upregulated	0.903048		7.39594e-204		upregulated
ARNTL2	48 hr	SC-Downregulated		-0.485086		0.0214166		downregulated												CAMK2B	48 hr	Primary-Upregulated	0.457059		0.00191381		upregulated
ARPC1A	48 hr	SC-Downregulated		-0.458378		9.91869e-06		downregulated												CAPN12	48 hr	Primary-Upregulated	1.74962		2.27866e-06		upregulated
ARRDC1	48 hr	SC-Downregulated		-0.362776		0.039606		downregulated												CAPS	48 hr	Primary-Upregulated	1.21391		8.24595e-16		upregulated
ARSA	48 hr	SC-Downregulated		-0.391091		2.07791e-08		downregulated												CCDC157	48 hr	Primary-Upregulated	1.89135		0.0147502		upregulated
ARSB	48 hr	SC-Downregulated		-0.682604		5.62941e-11		downregulated												CCDC189	48 hr	Primary-Upregulated	1.65386		9.00821e-10		upregulated
ARSD	48 hr	SC-Downregulated		-0.628008		0.00809412		downregulated												CD151	48 hr	Primary-Upregulated	0.42549		6.31907e-16		upregulated
ARSE	48 hr	SC-Downregulated		-0.642269		0.0497996		downregulated												CD68	48 hr	Primary-Upregulated	1.04509		4.53527e-75		upregulated
ARV1	48 hr	SC-Downregulated		-0.504639		0.000188935		downregulated												CDK2AP1	48 hr	Primary-Upregulated	0.621932		8.90359e-15		upregulated
ASAP1	48 hr	SC-Downregulated		-0.409169		6.36819e-06		downregulated												CDK4	48 hr	Primary-Upregulated	0.401248		1.76108e-05		upregulated
ASB3	48 hr	SC-Downregulated		-0.409661		0.00446572		downregulated												CEBPD	48 hr	Primary-Upregulated	3.24099		0		upregulated
ASCC2	48 hr	SC-Downregulated		-0.361257		0.0124382		downregulated												CEMIP	48 hr	Primary-Upregulated	2.99404		7.4059e-09		upregulated
ASF1A	48 hr	SC-Downregulated		-0.482092		1.23819e-05		downregulated												CETN2	48 hr	Primary-Upregulated	0.920196		1.5401e-25		upregulated
ASH2L	48 hr	SC-Downregulated		-0.504667		1.12501e-06		downregulated												CFAP126	48 hr	Primary-Upregulated	2.52971		2.73444e-17		upregulated
ASIC2	48 hr	SC-Downregulated		-1.19933		6.93247e-07		downregulated												CFAP43	48 hr	Primary-Upregulated	0.926683		0.048989		upregulated
ASL	48 hr	SC-Downregulated		-0.695658		5.0496e-18		downregulated												CFAP45	48 hr	Primary-Upregulated	1.82624		0.0226262		upregulated
ASPH	48 hr	SC-Downregulated		-0.761754		2.85067e-51		downregulated												CFAP61	48 hr	Primary-Upregulated	1.34128		1.13616e-21		upregulated
ASRGL1	48 hr	SC-Downregulated		-0.926062		0.000311745		downregulated												CHMP1B	48 hr	Primary-Upregulated	0.523237		5.13071e-10		upregulated
ASXL3	48 hr	SC-Downregulated		-1.45962		5.31525e-21		downregulated												CHPF2	48 hr	Primary-Upregulated	0.509452		6.20763e-12		upregulated
ATAD2B	48 hr	SC-Downregulated		-0.639944		5.92745e-14		downregulated												CLIC1	48 hr	Primary-Upregulated	0.53817		9.96965e-08		upregulated
ATAT1	48 hr	SC-Downregulated		-0.648293		0.00653704		downregulated												CNGA3	48 hr	Primary-Upregulated	1.51146		2.33057e-133		upregulated
ATE1	48 hr	SC-Downregulated		-0.42688		3.28273e-08		downregulated												COG6	48 hr	Primary-Upregulated	0.497747		0.0184848		upregulated
ATF5	48 hr	SC-Downregulated		-0.677813		5.4558e-10		downregulated												COL6A1	48 hr	Primary-Upregulated	0.525814		3.23712e-07		upregulated
ATF6B	48 hr	SC-Downregulated		-0.301741		0.0252303		downregulated												COPA	48 hr	Primary-Upregulated	0.542782		8.13765e-43		upregulated
ATF7	48 hr	SC-Downregulated		-0.580787		3.84687e-07		downregulated												COPB1	48 hr	Primary-Upregulated	0.307374		1.56127e-12		upregulated
ATG16L2	48 hr	SC-Downregulated		-0.766508		4.22009e-14		downregulated												COPB2	48 hr	Primary-Upregulated	0.34002		2.00648e-12		upregulated
ATG2A	48 hr	SC-Downregulated		-0.443838		0.0137286		downregulated												COPE	48 hr	Primary-Upregulated	0.487159		4.30628e-10		upregulated
ATG2B	48 hr	SC-Downregulated		-0.47342		0.000281386		downregulated												COPG1	48 hr	Primary-Upregulated	0.554038		7.46557e-73		upregulated
ATIC	48 hr	SC-Downregulated		-0.312462		0.0337428		downregulated												COQ8A	48 hr	Primary-Upregulated	0.444021		0.00433371		upregulated
ATP10D	48 hr	SC-Downregulated		-0.491327		0.00124829		downregulated												COX8A	48 hr	Primary-Upregulated	0.357198		0.00330152		upregulated
ATP2B1	48 hr	SC-Downregulated		-0.396949		1.8147e-27		downregulated												CP	48 hr	Primary-Upregulated	4.48189		6.31138e-148		upregulated
ATP2B2	48 hr	SC-Downregulated		-0.737703		0.00997937		downregulated												CPE	48 hr	Primary-Upregulated	0.698026		2.12932e-257		upregulated
ATP2C2	48 hr	SC-Downregulated		-0.704127		0.000773113		downregulated												CREB3L2	48 hr	Primary-Upregulated	0.329331		0.00538161		upregulated
ATP5MG	48 hr	SC-Downregulated		-0.404175		5.41767e-28		downregulated												CTNNAL1	48 hr	Primary-Upregulated	0.464593		0.000159729		upregulated
ATP5MGL	48 hr	SC-Downregulated		-1.4471		7.41133e-06		downregulated												CTNND2	48 hr	Primary-Upregulated	1.14061		1.53126e-13		upregulated
ATP5PF	48 hr	SC-Downregulated		-0.320341		0.00163348		downregulated												CUTA	48 hr	Primary-Upregulated	0.401248		3.32163e-35		upregulated
ATP6V0A2	48 hr	SC-Downregulated		-0.552649		2.21237e-06		downregulated												CYSTM1	48 hr	Primary-Upregulated	0.316451		0.0338092		upregulated
ATP6V1G1	48 hr	SC-Downregulated		-0.260844		1.05137e-05		downregulated												CYYR1	48 hr	Primary-Upregulated	0.445234		6.21294e-06		upregulated
ATP6V1G2	48 hr	SC-Downregulated		-0.864081		0.000116679		downregulated												DAP	48 hr	Primary-Upregulated	0.338781		4.68932e-17		upregulated
ATP9B	48 hr	SC-Downregulated		-0.392806		2.0609e-05		downregulated												DBI	48 hr	Primary-Upregulated	0.745487		2.24653e-14		upregulated
ATPSCKMT	48 hr	SC-Downregulated		-0.603275		3.90113e-05		downregulated												DCTN1	48 hr	Primary-Upregulated	0.496228		6.17616e-14		upregulated
ATR	48 hr	SC-Downregulated		-0.963184		3.89642e-11		downregulated												DDAH2	48 hr	Primary-Upregulated	0.881496		1.40133e-18		upregulated
ATXN1L	48 hr	SC-Downregulated		-0.362027		0.0247118		downregulated												DDR1	48 hr	Primary-Upregulated	0.72066		1.17244e-101		upregulated
ATXN7L1	48 hr	SC-Downregulated		-1.00216		4.21686e-24		downregulated												DERL3	48 hr	Primary-Upregulated	1.90303		8.05056e-09		upregulated
AVEN	48 hr	SC-Downregulated		-0.750402		1.3775e-12		downregulated												DGCR2	48 hr	Primary-Upregulated	0.618731		2.36416e-24		upregulated
AZIN1	48 hr	SC-Downregulated		-0.300852		0.0333896		downregulated												DIP2A	48 hr	Primary-Upregulated	0.314392		0.00685824		upregulated
B3GALNT1	48 hr	SC-Downregulated		-0.410971		3.63134e-05		downregulated												DIP2C	48 hr	Primary-Upregulated	0.635913		1.34725e-31		upregulated
B3GALNT2	48 hr	SC-Downregulated		-0.672104		8.10257e-05		downregulated												DISP3	48 hr	Primary-Upregulated	1.69365		1.88287e-118		upregulated
B3GALT1	48 hr	SC-Downregulated		-0.725492		4.53208e-21		downregulated												DKK3	48 hr	Primary-Upregulated	0.767324		0.0033032		upregulated
B3GALT5	48 hr	SC-Downregulated		-0.87121		1.86558e-05		downregulated												DKK4	48 hr	Primary-Upregulated	2.82001		5.70723e-08		upregulated
BAALC	48 hr	SC-Downregulated		-0.746174		3.61879e-05		downregulated												DNAAF5	48 hr	Primary-Upregulated	0.892794		4.68232e-20		upregulated
BAG4	48 hr	SC-Downregulated		-0.801468		0.0116062		downregulated												DNAH7	48 hr	Primary-Upregulated	1.32318		1.94343e-16		upregulated
BAHD1	48 hr	SC-Downregulated		-0.392291		7.61685e-06		downregulated												DNAJC12	48 hr	Primary-Upregulated	1.08148		8.86074e-197		upregulated
BAZ1B	48 hr	SC-Downregulated		-0.295516		9.98389e-05		downregulated												DNALI1	48 hr	Primary-Upregulated	0.484251		0.00465595		upregulated
BAZ2B	48 hr	SC-Downregulated		-0.390856		3.1543e-09		downregulated												DPM3	48 hr	Primary-Upregulated	0.460763		0.00287713		upregulated
BBS1	48 hr	SC-Downregulated		-0.38027		0.0069256		downregulated												DRC1	48 hr	Primary-Upregulated	1.82339		2.14329e-10		upregulated
BCAM	48 hr	SC-Downregulated		-0.430672		1.18474e-81		downregulated												DUSP1	48 hr	Primary-Upregulated	1.32597		5.75615e-199		upregulated
BCAP29	48 hr	SC-Downregulated		-0.468211		6.79445e-08		downregulated												DYNLT3	48 hr	Primary-Upregulated	3.5926		0		upregulated
BCAS2	48 hr	SC-Downregulated		-0.357867		0.00115674		downregulated												DYRK3	48 hr	Primary-Upregulated	0.770804		2.11453e-09		upregulated
BCAS3	48 hr	SC-Downregulated		-0.786004		4.1648e-05		downregulated												ECE1	48 hr	Primary-Upregulated	0.518174		3.42728e-48		upregulated
BCAS4	48 hr	SC-Downregulated		-0.650018		7.54925e-13		downregulated												EDEM1	48 hr	Primary-Upregulated	0.565773		1.17496e-19		upregulated
BCAT2	48 hr	SC-Downregulated		-0.425478		5.83555e-10		downregulated												EEF1A2	48 hr	Primary-Upregulated	0.379307		1.42221e-26		upregulated
BCL2L1	48 hr	SC-Downregulated		-0.369587		6.11018e-21		downregulated												EEF1AKMT4	48 hr	Primary-Upregulated	1.28728		1.883e-12		upregulated
BCL9	48 hr	SC-Downregulated		-0.838527		1.47888e-29		downregulated												EFHC1	48 hr	Primary-Upregulated	0.558509		0.000417195		upregulated
BCLAF3	48 hr	SC-Downregulated		-0.491709		0.0426198		downregulated												EFHC2	48 hr	Primary-Upregulated	1.84723		1.00047e-09		upregulated
BDH1	48 hr	SC-Downregulated		-0.984057		3.34906e-18		downregulated												EFNA1	48 hr	Primary-Upregulated	1.22998		5.70269e-14		upregulated
BEND3	48 hr	SC-Downregulated		-1.17133		5.25521e-08		downregulated												EFR3B	48 hr	Primary-Upregulated	0.681187		2.69193e-12		upregulated
BFSP1	48 hr	SC-Downregulated		-1.16537		0.0114236		downregulated												EGR2	48 hr	Primary-Upregulated	2.41259		8.99159e-05		upregulated
BGLAP	48 hr	SC-Downregulated		-0.706466		4.7445e-09		downregulated												EGR4	48 hr	Primary-Upregulated	1.23621		1.34695e-17		upregulated
BHMT	48 hr	SC-Downregulated		-2.23461		0.00421978		downregulated												EHD1	48 hr	Primary-Upregulated	0.779097		0.000560552		upregulated
BICD1	48 hr	SC-Downregulated		-0.787072		1.44803e-15		downregulated												EMC10	48 hr	Primary-Upregulated	0.327532		6.88669e-23		upregulated
BICRA	48 hr	SC-Downregulated		-0.693994		5.44521e-09		downregulated												EMC3	48 hr	Primary-Upregulated	0.409119		4.47243e-05		upregulated
BICRAL	48 hr	SC-Downregulated		-0.369774		0.000427002		downregulated												ENDOD1	48 hr	Primary-Upregulated	0.48941		3.78585e-11		upregulated
BIRC6	48 hr	SC-Downregulated		-0.31349		1.34746e-06		downregulated												ENKD1	48 hr	Primary-Upregulated	0.675992		2.17951e-06		upregulated
BLCAP	48 hr	SC-Downregulated		-0.458249		5.1243e-06		downregulated												ENKUR	48 hr	Primary-Upregulated	3.44876		4.78289e-119		upregulated
BLOC1S2	48 hr	SC-Downregulated		-0.436965		0.00208326		downregulated												ERLEC1	48 hr	Primary-Upregulated	0.28145		8.97561e-06		upregulated
BMI1	48 hr	SC-Downregulated		-0.364644		3.02946e-05		downregulated												ERMN	48 hr	Primary-Upregulated	1.35858		3.16465e-08		upregulated
BMP1	48 hr	SC-Downregulated		-0.7533		1.22175e-11		downregulated												ERP44	48 hr	Primary-Upregulated	0.396692		0.000655356		upregulated
BMP5	48 hr	SC-Downregulated		-0.878882		9.65382e-12		downregulated												EVA1B	48 hr	Primary-Upregulated	0.772705		0.000486748		upregulated
BNIP1	48 hr	SC-Downregulated		-0.482542		0.00107953		downregulated												EVL	48 hr	Primary-Upregulated	0.38985		2.02388e-06		upregulated
BOP1	48 hr	SC-Downregulated		-0.780412		1.9205e-05		downregulated												EXPH5	48 hr	Primary-Upregulated	0.70559		4.08399e-07		upregulated
BORCS7	48 hr	SC-Downregulated		-0.42243		1.40872e-05		downregulated												F11R	48 hr	Primary-Upregulated	0.337269		0.00259304		upregulated
BORCS8	48 hr	SC-Downregulated		-0.678996		9.76488e-06		downregulated												FAM161A	48 hr	Primary-Upregulated	1.06773		5.75749e-09		upregulated
BPGM	48 hr	SC-Downregulated		-0.665203		1.86959e-06		downregulated												FAM189A2	48 hr	Primary-Upregulated	3.10491		7.7196e-59		upregulated
BRAF	48 hr	SC-Downregulated		-0.574265		5.19251e-07		downregulated												FAM214B	48 hr	Primary-Upregulated	0.873253		5.04148e-05		upregulated
BRAP	48 hr	SC-Downregulated		-0.513439		0.000257519		downregulated												FANK1	48 hr	Primary-Upregulated	1.60827		8.40384e-09		upregulated
BRD8	48 hr	SC-Downregulated		-0.427834		5.88626e-06		downregulated												FBXW5	48 hr	Primary-Upregulated	0.487127		4.55383e-10		upregulated
BRD9	48 hr	SC-Downregulated		-0.534964		0.000639753		downregulated												FGA	48 hr	Primary-Upregulated	2.03152		0.0234658		upregulated
BRINP2	48 hr	SC-Downregulated		-1.11785		0.00063963		downregulated												FGB	48 hr	Primary-Upregulated	3.26058		1.82813e-08		upregulated
BTBD10	48 hr	SC-Downregulated		-0.774167		1.50285e-05		downregulated												FGFR1	48 hr	Primary-Upregulated	0.533431		5.41838e-26		upregulated
BTBD17	48 hr	SC-Downregulated		-1.38481		2.91618e-84		downregulated												FKBP11	48 hr	Primary-Upregulated	0.796832		8.07388e-30		upregulated
BTC	48 hr	SC-Downregulated		-1.60792		0.000143508		downregulated												FKBP14	48 hr	Primary-Upregulated	0.534145		0.00545659		upregulated
BTN2A1	48 hr	SC-Downregulated		-0.681677		3.91049e-05		downregulated												FLNB	48 hr	Primary-Upregulated	0.684602		2.04519e-55		upregulated
BTRC	48 hr	SC-Downregulated		-0.469172		8.68929e-10		downregulated												FLRT3	48 hr	Primary-Upregulated	1.46246		0.000184687		upregulated
BYSL	48 hr	SC-Downregulated		-0.489435		0.0178365		downregulated												FMO5	48 hr	Primary-Upregulated	1.64191		3.0645e-33		upregulated
BZW2	48 hr	SC-Downregulated		-0.487494		0.000174147		downregulated												FN1	48 hr	Primary-Upregulated	1.43012		2.81057e-28		upregulated
C10orf88	48 hr	SC-Downregulated		-0.564446		0.000458993		downregulated												FNDC3B	48 hr	Primary-Upregulated	0.507135		3.70844e-51		upregulated
C11orf95	48 hr	SC-Downregulated		-0.439335		1.0261e-07		downregulated												FNIP2	48 hr	Primary-Upregulated	0.364412		0.0170201		upregulated
C12orf4	48 hr	SC-Downregulated		-1.28877		4.69018e-26		downregulated												FOS	48 hr	Primary-Upregulated	1.04303		1.0764e-157		upregulated
C12orf43	48 hr	SC-Downregulated		-0.625611		4.8389e-05		downregulated												FOSB	48 hr	Primary-Upregulated	1.13499		5.20061e-10		upregulated
C12orf45	48 hr	SC-Downregulated		-0.879768		1.131e-09		downregulated												FOXJ1	48 hr	Primary-Upregulated	1.1554		7.71102e-14		upregulated
C17orf58	48 hr	SC-Downregulated		-0.825474		3.53284e-11		downregulated												FOXK1	48 hr	Primary-Upregulated	0.434296		1.52177e-05		upregulated
C1orf116	48 hr	SC-Downregulated		-0.512986		8.79776e-05		downregulated												FOXP4	48 hr	Primary-Upregulated	0.323229		5.60627e-05		upregulated
C1orf158	48 hr	SC-Downregulated		-0.804873		5.62843e-18		downregulated												FOXQ1	48 hr	Primary-Upregulated	1.33148		5.69163e-37		upregulated
C1orf232	48 hr	SC-Downregulated		-1.37281		1.41661e-05		downregulated												FREM1	48 hr	Primary-Upregulated	2.79402		1.41996e-07		upregulated
C1orf53	48 hr	SC-Downregulated		-1.09349		2.6641e-13		downregulated												FSTL4	48 hr	Primary-Upregulated	0.409789		0.000319877		upregulated
C1orf56	48 hr	SC-Downregulated		-0.648395		1.57159e-09		downregulated												FZD5	48 hr	Primary-Upregulated	2.04088		8.9326e-81		upregulated
C22orf39	48 hr	SC-Downregulated		-0.601001		1.63151e-08		downregulated												GALNS	48 hr	Primary-Upregulated	0.465598		0.000714749		upregulated
C2CD2L	48 hr	SC-Downregulated		-0.52492		1.77832e-07		downregulated												GALNT10	48 hr	Primary-Upregulated	1.07607		1.11556e-40		upregulated
C2CD3	48 hr	SC-Downregulated		-0.568014		0.00335672		downregulated												GAS2	48 hr	Primary-Upregulated	0.832717		3.15655e-37		upregulated
C2orf88	48 hr	SC-Downregulated		-1.18541		1.86326e-08		downregulated												GFRA1	48 hr	Primary-Upregulated	0.935645		5.17437e-16		upregulated
C3orf80	48 hr	SC-Downregulated		-1.53524		5.46785e-35		downregulated												GLRA3	48 hr	Primary-Upregulated	0.467087		0.0400146		upregulated
C4orf46	48 hr	SC-Downregulated		-0.928387		0.00013993		downregulated												GLRX	48 hr	Primary-Upregulated	0.984533		1.46408e-06		upregulated
C5	48 hr	SC-Downregulated		-1.12311		5.42659e-13		downregulated												GLT8D1	48 hr	Primary-Upregulated	0.423176		0.000235153		upregulated
C5orf49	48 hr	SC-Downregulated		-0.703285		4.59381e-10		downregulated												GNA15	48 hr	Primary-Upregulated	1.27569		0.00589589		upregulated
C5orf51	48 hr	SC-Downregulated		-0.475022		9.01828e-06		downregulated												GNB1	48 hr	Primary-Upregulated	0.338237		8.64082e-25		upregulated
C7orf26	48 hr	SC-Downregulated		-0.416824		0.00019936		downregulated												GNL3	48 hr	Primary-Upregulated	0.533032		2.2229e-18		upregulated
CA10	48 hr	SC-Downregulated		-1.21163		0.00262481		downregulated												GOLPH3L	48 hr	Primary-Upregulated	0.432098		0.00644202		upregulated
CA11	48 hr	SC-Downregulated		-0.480475		4.66726e-06		downregulated												GOLT1A	48 hr	Primary-Upregulated	0.661668		2.10882e-05		upregulated
CAAP1	48 hr	SC-Downregulated		-0.480192		0.000199775		downregulated												GOLT1B	48 hr	Primary-Upregulated	0.391837		0.00147103		upregulated
CACNA1B	48 hr	SC-Downregulated		-0.476683		0.00269497		downregulated												GPX3	48 hr	Primary-Upregulated	0.802925		1.90435e-16		upregulated
CACNA1C	48 hr	SC-Downregulated		-0.321568		0.000223709		downregulated												GRAMD4	48 hr	Primary-Upregulated	2.7507		4.99532e-157		upregulated
CACNA1D	48 hr	SC-Downregulated		-0.396086		0.00059704		downregulated												GREM2	48 hr	Primary-Upregulated	0.705228		0.0277786		upregulated
CACNA2D1	48 hr	SC-Downregulated		-0.488481		1.37678e-31		downregulated												GRIN3B	48 hr	Primary-Upregulated	2.69073		6.18141e-23		upregulated
CACNG4	48 hr	SC-Downregulated		-0.95835		1.40432e-07		downregulated												GRM4	48 hr	Primary-Upregulated	0.399363		0.00720886		upregulated
CACNG5	48 hr	SC-Downregulated		-0.940267		1.25031e-11		downregulated												GYS1	48 hr	Primary-Upregulated	0.727051		1.52529e-13		upregulated
CADM3	48 hr	SC-Downregulated		-0.828084		1.08613e-21		downregulated												HEXA	48 hr	Primary-Upregulated	0.512075		2.23429e-19		upregulated
CALB2	48 hr	SC-Downregulated		-0.39018		0.028967		downregulated												HIPK3	48 hr	Primary-Upregulated	0.723595		1.54362e-89		upregulated
CALM3	48 hr	SC-Downregulated		-0.302886		0.000106394		downregulated												HMGB3	48 hr	Primary-Upregulated	2.0592		2.26011e-36		upregulated
CALR	48 hr	SC-Downregulated		-0.439845		2.99159e-27		downregulated												HNRNPL	48 hr	Primary-Upregulated	0.560723		3.95397e-13		upregulated
CAMK2B	48 hr	SC-Downregulated		-0.589572		1.33099e-10		downregulated												HNRNPUL1	48 hr	Primary-Upregulated	0.397585		1.34062e-07		upregulated
CAMSAP1	48 hr	SC-Downregulated		-0.349085		0.012669		downregulated												HS2ST1	48 hr	Primary-Upregulated	0.566541		1.36137e-09		upregulated
CAPRIN2	48 hr	SC-Downregulated		-0.655525		5.99891e-05		downregulated												HSPA1A	48 hr	Primary-Upregulated	1.30047		6.87173e-39		upregulated
CAPSL	48 hr	SC-Downregulated		-0.749834		1.23217e-17		downregulated												HSPA2	48 hr	Primary-Upregulated	1.02115		1.51783e-17		upregulated
CARD10	48 hr	SC-Downregulated		-0.555872		5.54252e-05		downregulated												HYDIN	48 hr	Primary-Upregulated	0.871931		0.000311697		upregulated
CARF	48 hr	SC-Downregulated		-0.57188		5.24356e-06		downregulated												ICAM1	48 hr	Primary-Upregulated	0.837446		0.00278562		upregulated
CARMIL1	48 hr	SC-Downregulated		-0.724164		0.000116468		downregulated												IFI27L2	48 hr	Primary-Upregulated	0.56818		2.12578e-18		upregulated
CARMIL3	48 hr	SC-Downregulated		-0.723465		0.0224101		downregulated												IFT122	48 hr	Primary-Upregulated	0.902708		1.14618e-16		upregulated
CASD1	48 hr	SC-Downregulated		-0.421447		7.53564e-07		downregulated												IFT140	48 hr	Primary-Upregulated	0.758681		0.000729066		upregulated
CASP6	48 hr	SC-Downregulated		-0.522506		4.02471e-05		downregulated												IFT52	48 hr	Primary-Upregulated	0.844712		5.16746e-08		upregulated
CASP9	48 hr	SC-Downregulated		-0.590024		1.04554e-06		downregulated												IFT57	48 hr	Primary-Upregulated	0.457602		2.92773e-07		upregulated
CATSPER2	48 hr	SC-Downregulated		-0.909629		0.000727238		downregulated												IKBIP	48 hr	Primary-Upregulated	1.11342		4.55876e-24		upregulated
CBFA2T2	48 hr	SC-Downregulated		-0.463587		8.55695e-28		downregulated												IL13RA1	48 hr	Primary-Upregulated	0.447226		0.000101224		upregulated
CBL	48 hr	SC-Downregulated		-0.539283		0.0160123		downregulated												IL5RA	48 hr	Primary-Upregulated	1.13741		4.92742e-06		upregulated
CBX6	48 hr	SC-Downregulated		-0.494786		2.36976e-76		downregulated												INSIG1	48 hr	Primary-Upregulated	0.48674		0.000771527		upregulated
CBY1	48 hr	SC-Downregulated		-0.459203		0.0219144		downregulated												INSM1	48 hr	Primary-Upregulated	0.307381		1.36767e-08		upregulated
CC2D1A	48 hr	SC-Downregulated		-0.340853		0.0155258		downregulated												IPO4	48 hr	Primary-Upregulated	0.955323		0.0156385		upregulated
CC2D1B	48 hr	SC-Downregulated		-0.679422		5.44296e-06		downregulated												IQCD	48 hr	Primary-Upregulated	1.48214		1.38682e-05		upregulated
CC2D2A	48 hr	SC-Downregulated		-0.700553		1.97201e-15		downregulated												IQCG	48 hr	Primary-Upregulated	1.58261		2.26942e-20		upregulated
CCAR1	48 hr	SC-Downregulated		-1.23418		1.07892e-13		downregulated												IRX3	48 hr	Primary-Upregulated	3.63157		9.35793e-10		upregulated
CCDC112	48 hr	SC-Downregulated		-0.816196		9.17628e-08		downregulated												ISG20	48 hr	Primary-Upregulated	1.05093		3.57809e-12		upregulated
CCDC122	48 hr	SC-Downregulated		-0.589528		0.0160206		downregulated												ITGA5	48 hr	Primary-Upregulated	1.17948		0.035465		upregulated
CCDC130	48 hr	SC-Downregulated		-0.427256		0.0133006		downregulated												ITM2C	48 hr	Primary-Upregulated	0.391665		3.95581e-46		upregulated
CCDC136	48 hr	SC-Downregulated		-0.984921		4.0686e-10		downregulated												JADE1	48 hr	Primary-Upregulated	0.57829		2.84751e-09		upregulated
CCDC14	48 hr	SC-Downregulated		-0.771377		1.5098e-12		downregulated												JAM3	48 hr	Primary-Upregulated	0.526562		5.85839e-05		upregulated
CCDC148	48 hr	SC-Downregulated		-1.32034		0.0231997		downregulated												KAT5	48 hr	Primary-Upregulated	0.419444		0.0155368		upregulated
CCDC149	48 hr	SC-Downregulated		-0.629346		0.000200489		downregulated												KCNQ3	48 hr	Primary-Upregulated	2.82001		3.37857e-05		upregulated
CCDC150	48 hr	SC-Downregulated		-1.21418		3.08765e-13		downregulated												KCTD11	48 hr	Primary-Upregulated	1.07185		7.48978e-08		upregulated
CCDC153	48 hr	SC-Downregulated		-0.845624		1.34816e-09		downregulated												KDELR2	48 hr	Primary-Upregulated	0.513824		1.0506e-10		upregulated
CCDC159	48 hr	SC-Downregulated		-0.49569		0.000173311		downregulated												KDM5C	48 hr	Primary-Upregulated	0.369896		8.94853e-06		upregulated
CCDC17	48 hr	SC-Downregulated		-1.30306		0.00341108		downregulated												KIAA0513	48 hr	Primary-Upregulated	0.451565		0.00114707		upregulated
CCDC181	48 hr	SC-Downregulated		-0.746174		0.000100114		downregulated												KISS1	48 hr	Primary-Upregulated	2.22416		2.94537e-11		upregulated
CCDC198	48 hr	SC-Downregulated		-1.17807		8.23099e-18		downregulated												KRT17	48 hr	Primary-Upregulated	0.902683		0.0113657		upregulated
CCDC30	48 hr	SC-Downregulated		-0.479716		0.00128023		downregulated												LAMB3	48 hr	Primary-Upregulated	1.38927		1.05611e-10		upregulated
CCDC57	48 hr	SC-Downregulated		-0.63305		4.91889e-05		downregulated												LAMC2	48 hr	Primary-Upregulated	0.706137		0.00213278		upregulated
CCDC59	48 hr	SC-Downregulated		-0.362818		0.0343549		downregulated												LAPTM4A	48 hr	Primary-Upregulated	0.341757		0.00415374		upregulated
CCDC66	48 hr	SC-Downregulated		-0.585614		0.00019542		downregulated												LMCD1	48 hr	Primary-Upregulated	1.0767		1.07005e-15		upregulated
CCDC71	48 hr	SC-Downregulated		-0.42957		0.0244072		downregulated												LPGAT1	48 hr	Primary-Upregulated	1.19036		2.87148e-92		upregulated
CCDC78	48 hr	SC-Downregulated		-0.861714		0.00996753		downregulated												LRFN2	48 hr	Primary-Upregulated	0.514405		0.0309074		upregulated
CCDC85A	48 hr	SC-Downregulated		-1.54916		3.85068e-10		downregulated												LRP10	48 hr	Primary-Upregulated	0.917452		3.49773e-91		upregulated
CCDC88A	48 hr	SC-Downregulated		-0.295272		0.0455232		downregulated												LRRC23	48 hr	Primary-Upregulated	1.08585		7.88304e-13		upregulated
CCDC97	48 hr	SC-Downregulated		-0.368287		0.000781924		downregulated												LRRTM3	48 hr	Primary-Upregulated	1.23273		4.95112e-95		upregulated
CCNH	48 hr	SC-Downregulated		-0.386054		0.0319757		downregulated												LRTOMT	48 hr	Primary-Upregulated	1.25479		2.58519e-28		upregulated
CCNT2	48 hr	SC-Downregulated		-0.362075		0.000404821		downregulated												LSM7	48 hr	Primary-Upregulated	0.403364		0.00378895		upregulated
CCP110	48 hr	SC-Downregulated		-0.397924		0.0299227		downregulated												LSS	48 hr	Primary-Upregulated	0.500988		4.61398e-08		upregulated
CCSER1	48 hr	SC-Downregulated		-1.42546		0.00630888		downregulated												LTBR	48 hr	Primary-Upregulated	0.454192		2.44396e-07		upregulated
CD24	48 hr	SC-Downregulated		-0.673495		4.35785e-45		downregulated												LXN	48 hr	Primary-Upregulated	1.20006		8.99497e-52		upregulated
CD3EAP	48 hr	SC-Downregulated		-1.28792		0.00572036		downregulated												LY96	48 hr	Primary-Upregulated	1.2632		6.98149e-07		upregulated
CDAN1	48 hr	SC-Downregulated		-0.813381		0.00043198		downregulated												MAGED1	48 hr	Primary-Upregulated	1.07557		7.72582e-223		upregulated
CDC14A	48 hr	SC-Downregulated		-0.885125		1.57768e-07		downregulated												MAGEH1	48 hr	Primary-Upregulated	0.324292		0.0141655		upregulated
CDC26	48 hr	SC-Downregulated		-0.410071		0.02047		downregulated												MAP2K3	48 hr	Primary-Upregulated	0.853675		8.8131e-23		upregulated
CDC40	48 hr	SC-Downregulated		-0.58945		4.94267e-06		downregulated												MAPK3	48 hr	Primary-Upregulated	0.430777		4.67548e-05		upregulated
CDC42SE1	48 hr	SC-Downregulated		-0.443331		7.05384e-10		downregulated												MAPK8IP1	48 hr	Primary-Upregulated	0.453627		8.83058e-11		upregulated
CDH22	48 hr	SC-Downregulated		-0.911967		4.68807e-11		downregulated												MCL1	48 hr	Primary-Upregulated	0.629703		1.741e-45		upregulated
CDH4	48 hr	SC-Downregulated		-0.373733		0.0217992		downregulated												MCTP2	48 hr	Primary-Upregulated	1.38238		2.32419e-157		upregulated
CDK12	48 hr	SC-Downregulated		-0.411545		0.0296533		downregulated												MCUB	48 hr	Primary-Upregulated	0.489094		8.0356e-06		upregulated
CDK5R1	48 hr	SC-Downregulated		-0.491309		0.000176396		downregulated												MDK	48 hr	Primary-Upregulated	0.452216		2.79769e-05		upregulated
CDK6	48 hr	SC-Downregulated		-0.97806		6.84238e-14		downregulated												MED16	48 hr	Primary-Upregulated	0.372596		0.0186991		upregulated
CDK9	48 hr	SC-Downregulated		-0.265199		0.00106254		downregulated												MED27	48 hr	Primary-Upregulated	1.05671		0.00144718		upregulated
CDKAL1	48 hr	SC-Downregulated		-0.636169		9.01466e-10		downregulated												MFSD10	48 hr	Primary-Upregulated	0.766496		9.23209e-17		upregulated
CDKL2	48 hr	SC-Downregulated		-0.842294		5.95505e-07		downregulated												MLXIP	48 hr	Primary-Upregulated	0.538521		4.46037e-09		upregulated
CDKL5	48 hr	SC-Downregulated		-0.692895		0.00197537		downregulated												MNS1	48 hr	Primary-Upregulated	1.41601		0.000847814		upregulated
CDNF	48 hr	SC-Downregulated		-0.946275		0.0333013		downregulated												MOGS	48 hr	Primary-Upregulated	0.377967		0.00013288		upregulated
CEBPE	48 hr	SC-Downregulated		-3.02816		1.92195e-13		downregulated												MOK	48 hr	Primary-Upregulated	1.16893		8.3098e-11		upregulated
CECR2	48 hr	SC-Downregulated		-0.567353		0.00192433		downregulated												MORN2	48 hr	Primary-Upregulated	0.807009		3.16234e-06		upregulated
CELF5	48 hr	SC-Downregulated		-0.627965		4.67773e-07		downregulated												MOSPD3	48 hr	Primary-Upregulated	0.627847		9.35891e-05		upregulated
CEP104	48 hr	SC-Downregulated		-0.418795		0.00727951		downregulated												MPV17	48 hr	Primary-Upregulated	0.807749		4.9452e-121		upregulated
CEP164	48 hr	SC-Downregulated		-0.632336		2.23015e-16		downregulated												MT-ATP6	48 hr	Primary-Upregulated	0.281811		4.0647e-12		upregulated
CEP68	48 hr	SC-Downregulated		-0.760325		5.37283e-11		downregulated												MT-CYB	48 hr	Primary-Upregulated	0.258514		1.68854e-09		upregulated
CEP97	48 hr	SC-Downregulated		-0.595654		1.77991e-05		downregulated												MT-ND2	48 hr	Primary-Upregulated	0.341145		1.20103e-15		upregulated
CERS4	48 hr	SC-Downregulated		-0.524502		1.35123e-11		downregulated												MT-ND4	48 hr	Primary-Upregulated	0.618702		3.21155e-54		upregulated
CES2	48 hr	SC-Downregulated		-0.585044		1.64283e-06		downregulated												MT-ND4L	48 hr	Primary-Upregulated	0.286533		1.58416e-05		upregulated
CES4A	48 hr	SC-Downregulated		-0.615529		3.45871e-11		downregulated												MT-ND5	48 hr	Primary-Upregulated	0.318877		6.84286e-14		upregulated
CFAP157	48 hr	SC-Downregulated		-1.21777		0.0065219		downregulated												MT1X	48 hr	Primary-Upregulated	1.69428		9.06474e-11		upregulated
CFAP43	48 hr	SC-Downregulated		-0.758027		0.00749115		downregulated												MT3	48 hr	Primary-Upregulated	2.59762		1.09438e-05		upregulated
CFAP70	48 hr	SC-Downregulated		-0.6366		0.0352082		downregulated												MVP	48 hr	Primary-Upregulated	0.703328		1.06635e-11		upregulated
CFLAR	48 hr	SC-Downregulated		-0.69231		6.41139e-09		downregulated												MXRA7	48 hr	Primary-Upregulated	0.712183		1.43759e-84		upregulated
CGGBP1	48 hr	SC-Downregulated		-0.363986		4.65856e-06		downregulated												MYADM	48 hr	Primary-Upregulated	0.83287		6.4394e-16		upregulated
CGRRF1	48 hr	SC-Downregulated		-0.524213		0.000471941		downregulated												MYL6	48 hr	Primary-Upregulated	0.388252		3.98945e-27		upregulated
CHAMP1	48 hr	SC-Downregulated		-0.506277		2.30489e-05		downregulated												MYL6B	48 hr	Primary-Upregulated	0.55295		2.4867e-08		upregulated
CHCHD3	48 hr	SC-Downregulated		-0.453392		0.000160628		downregulated												NBDY	48 hr	Primary-Upregulated	0.793438		0.000410037		upregulated
CHKB	48 hr	SC-Downregulated		-0.416643		0.00612428		downregulated												NDUFB11	48 hr	Primary-Upregulated	0.581075		3.28273e-16		upregulated
CHL1	48 hr	SC-Downregulated		-1.39434		1.81314e-10		downregulated												NDUFC1	48 hr	Primary-Upregulated	0.525817		2.08886e-09		upregulated
CHM	48 hr	SC-Downregulated		-0.347953		0.0198971		downregulated												NDUFS5	48 hr	Primary-Upregulated	0.639409		5.86787e-22		upregulated
CHN1	48 hr	SC-Downregulated		-0.631622		1.39471e-09		downregulated												NECTIN1	48 hr	Primary-Upregulated	1.39571		4.59907e-144		upregulated
CHRM3	48 hr	SC-Downregulated		-0.890948		0.0157214		downregulated												NEK11	48 hr	Primary-Upregulated	1.02027		3.34889e-05		upregulated
CHRNB2	48 hr	SC-Downregulated		-0.639118		5.04863e-11		downregulated												NELFCD	48 hr	Primary-Upregulated	0.484696		0.000338121		upregulated
CHST10	48 hr	SC-Downregulated		-0.63101		0.000345398		downregulated												NENF	48 hr	Primary-Upregulated	0.341211		0.000247731		upregulated
CHST11	48 hr	SC-Downregulated		-0.612606		0.00174909		downregulated												NET1	48 hr	Primary-Upregulated	1.12756		2.28866e-36		upregulated
CIB2	48 hr	SC-Downregulated		-0.736868		1.14499e-06		downregulated												NEU1	48 hr	Primary-Upregulated	0.269978		1.50086e-10		upregulated
CISD1	48 hr	SC-Downregulated		-0.310499		0.023476		downregulated												NMB	48 hr	Primary-Upregulated	0.855555		1.61661e-07		upregulated
CISD3	48 hr	SC-Downregulated		-0.550185		1.35371e-05		downregulated												NME5	48 hr	Primary-Upregulated	0.935532		1.22905e-08		upregulated
CIZ1	48 hr	SC-Downregulated		-0.573302		6.7793e-08		downregulated												NME7	48 hr	Primary-Upregulated	0.773669		7.62476e-24		upregulated
CKAP2	48 hr	SC-Downregulated		-0.549989		0.0426543		downregulated												NPEPL1	48 hr	Primary-Upregulated	0.933497		1.1197e-21		upregulated
CLASP1	48 hr	SC-Downregulated		-0.333368		0.0302715		downregulated												NQO2	48 hr	Primary-Upregulated	0.677492		1.61992e-06		upregulated
CLASP2	48 hr	SC-Downregulated		-0.420928		1.10137e-05		downregulated												NRSN2	48 hr	Primary-Upregulated	0.8067		9.1795e-47		upregulated
CLCN7	48 hr	SC-Downregulated		-0.360766		0.000823897		downregulated												NTNG2	48 hr	Primary-Upregulated	1.75244		1.95069e-203		upregulated
CLDN15	48 hr	SC-Downregulated		-0.7533		3.89108e-06		downregulated												NXPH3	48 hr	Primary-Upregulated	1.27687		2.22671e-10		upregulated
CLEC16A	48 hr	SC-Downregulated		-0.491548		0.000470318		downregulated												OAZ1	48 hr	Primary-Upregulated	0.296294		5.66595e-34		upregulated
CLMP	48 hr	SC-Downregulated		-1.74437		1.42785e-11		downregulated												ODF3L1	48 hr	Primary-Upregulated	1.62563		0.000208868		upregulated
CLN3	48 hr	SC-Downregulated		-0.503831		8.6717e-05		downregulated												ORAI2	48 hr	Primary-Upregulated	0.553532		3.56473e-09		upregulated
CLN6	48 hr	SC-Downregulated		-0.633152		5.34955e-11		downregulated												OSCP1	48 hr	Primary-Upregulated	0.851883		4.50309e-06		upregulated
CLPTM1	48 hr	SC-Downregulated		-0.293943		2.24982e-07		downregulated												PAK3	48 hr	Primary-Upregulated	0.595832		2.15021e-20		upregulated
CLUAP1	48 hr	SC-Downregulated		-0.373743		0.0157483		downregulated												PAM	48 hr	Primary-Upregulated	1.22767		0		upregulated
CMC1	48 hr	SC-Downregulated		-0.450508		0.00647941		downregulated												PCBP1	48 hr	Primary-Upregulated	0.328132		0.00339135		upregulated
CMC2	48 hr	SC-Downregulated		-0.353291		0.00421502		downregulated												PCK1	48 hr	Primary-Upregulated	1.76473		7.32263e-21		upregulated
CMIP	48 hr	SC-Downregulated		-0.377842		1.01913e-26		downregulated												PDGFB	48 hr	Primary-Upregulated	2.79702		4.81498e-200		upregulated
CMPK2	48 hr	SC-Downregulated		-0.605364		0.000167622		downregulated												PDGFRL	48 hr	Primary-Upregulated	0.450295		0.0030955		upregulated
CMTM8	48 hr	SC-Downregulated		-0.478817		8.26498e-13		downregulated												PEX5	48 hr	Primary-Upregulated	0.695799		2.20923e-08		upregulated
CNKSR1	48 hr	SC-Downregulated		-0.412965		0.0240123		downregulated												PFDN5	48 hr	Primary-Upregulated	0.392527		3.49062e-07		upregulated
CNNM2	48 hr	SC-Downregulated		-0.506225		3.95019e-11		downregulated												PGM2L1	48 hr	Primary-Upregulated	0.960895		1.54545e-06		upregulated
CNNM4	48 hr	SC-Downregulated		-0.573397		0.00988173		downregulated												PGM3	48 hr	Primary-Upregulated	0.585373		1.56575e-16		upregulated
CNOT10	48 hr	SC-Downregulated		-0.402065		0.00308882		downregulated												PGRMC2	48 hr	Primary-Upregulated	0.335424		1.99557e-21		upregulated
CNOT2	48 hr	SC-Downregulated		-0.396503		8.65087e-05		downregulated												PHPT1	48 hr	Primary-Upregulated	0.309883		3.46138e-09		upregulated
CNOT7	48 hr	SC-Downregulated		-0.486912		0.0106354		downregulated												PIFO	48 hr	Primary-Upregulated	1.52723		6.24594e-17		upregulated
CNPPD1	48 hr	SC-Downregulated		-0.393714		0.00225559		downregulated												PIH1D2	48 hr	Primary-Upregulated	1.62207		7.22353e-07		upregulated
CNST	48 hr	SC-Downregulated		-0.369787		0.00813409		downregulated												PITRM1	48 hr	Primary-Upregulated	1.0671		4.03389e-90		upregulated
CNTLN	48 hr	SC-Downregulated		-0.905303		0.00311063		downregulated												PLD3	48 hr	Primary-Upregulated	0.334466		5.75475e-30		upregulated
CNTNAP2	48 hr	SC-Downregulated		-1.52979		3.43437e-09		downregulated												PLEKHA1	48 hr	Primary-Upregulated	0.616187		8.41477e-12		upregulated
CNTNAP4	48 hr	SC-Downregulated		-1.05095		0.00126361		downregulated												PLIN2	48 hr	Primary-Upregulated	1.40657		0.0150483		upregulated
COA6	48 hr	SC-Downregulated		-0.384819		0.0203713		downregulated												PLP2	48 hr	Primary-Upregulated	0.656895		2.97895e-22		upregulated
COA7	48 hr	SC-Downregulated		-0.638382		0.0155714		downregulated												PLPPR2	48 hr	Primary-Upregulated	0.749451		2.1409e-23		upregulated
COBLL1	48 hr	SC-Downregulated		-0.53309		2.34945e-06		downregulated												PNMA8C	48 hr	Primary-Upregulated	0.959707		0.0276085		upregulated
COCH	48 hr	SC-Downregulated		-0.757921		0.0280246		downregulated												PPDPF	48 hr	Primary-Upregulated	0.274729		2.47297e-12		upregulated
COL26A1	48 hr	SC-Downregulated		-0.661634		1.88295e-06		downregulated												PPP1R11	48 hr	Primary-Upregulated	0.453856		0.0195486		upregulated
COL27A1	48 hr	SC-Downregulated		-0.601671		2.16754e-31		downregulated												PPP1R3B	48 hr	Primary-Upregulated	2.5208		1.08732e-61		upregulated
COL4A5	48 hr	SC-Downregulated		-0.806418		3.87298e-10		downregulated												PPY	48 hr	Primary-Upregulated	1.21548		2.63761e-73		upregulated
COLCA2	48 hr	SC-Downregulated		-1.03655		0.0150082		downregulated												PRCP	48 hr	Primary-Upregulated	0.357752		0.00262322		upregulated
COLGALT2	48 hr	SC-Downregulated		-1.05731		0.00559367		downregulated												PRG4	48 hr	Primary-Upregulated	2.7863		1.57594e-103		upregulated
COMMD1	48 hr	SC-Downregulated		-0.600348		1.73425e-15		downregulated												PRRC1	48 hr	Primary-Upregulated	0.394388		0.00112891		upregulated
COMMD10	48 hr	SC-Downregulated		-0.657554		1.24409e-06		downregulated												PRSS56	48 hr	Primary-Upregulated	4.45323		7.37398e-23		upregulated
COMMD3	48 hr	SC-Downregulated		-0.412459		0.0099244		downregulated												PSENEN	48 hr	Primary-Upregulated	0.715038		1.1548e-14		upregulated
COMMD4	48 hr	SC-Downregulated		-0.444903		0.000198128		downregulated												PSMC3	48 hr	Primary-Upregulated	0.455673		5.32257e-05		upregulated
COMMD5	48 hr	SC-Downregulated		-0.333486		0.0236416		downregulated												PTGES3L	48 hr	Primary-Upregulated	1.04085		4.37385e-05		upregulated
COMMD9	48 hr	SC-Downregulated		-0.614317		8.47676e-19		downregulated												PTPRN	48 hr	Primary-Upregulated	0.626343		6.84179e-193		upregulated
COPG2	48 hr	SC-Downregulated		-0.513812		1.27222e-05		downregulated												PTPRU	48 hr	Primary-Upregulated	0.834319		6.31937e-29		upregulated
COPS9	48 hr	SC-Downregulated		-0.574433		9.95512e-16		downregulated												RAB11B	48 hr	Primary-Upregulated	0.493982		9.40622e-34		upregulated
CORO2A	48 hr	SC-Downregulated		-0.779772		9.4443e-05		downregulated												RAB24	48 hr	Primary-Upregulated	0.502858		0.0420435		upregulated
COTL1	48 hr	SC-Downregulated		-0.525301		1.35609e-06		downregulated												RAB36	48 hr	Primary-Upregulated	1.202		2.1389e-07		upregulated
CPEB3	48 hr	SC-Downregulated		-0.474669		0.029404		downregulated												RAB3D	48 hr	Primary-Upregulated	0.516858		7.29477e-05		upregulated
CPLANE1	48 hr	SC-Downregulated		-0.650374		5.28583e-12		downregulated												RABAC1	48 hr	Primary-Upregulated	0.520614		4.20669e-55		upregulated
CPS1	48 hr	SC-Downregulated		-0.900885		0.0051541		downregulated												RACK1	48 hr	Primary-Upregulated	0.410032		5.10966e-26		upregulated
CPSF1	48 hr	SC-Downregulated		-0.559348		0.00193345		downregulated												RAP1GAP2	48 hr	Primary-Upregulated	0.348921		9.71472e-20		upregulated
CPSF6	48 hr	SC-Downregulated		-0.347648		0.000504356		downregulated												RAPGEF1	48 hr	Primary-Upregulated	0.448864		0.0238314		upregulated
CPSF7	48 hr	SC-Downregulated		-0.351819		3.08767e-07		downregulated												RARA	48 hr	Primary-Upregulated	1.37654		4.51449e-85		upregulated
CPT1A	48 hr	SC-Downregulated		-0.907014		9.54188e-13		downregulated												RASSF4	48 hr	Primary-Upregulated	0.670997		0.000188022		upregulated
CPT1B	48 hr	SC-Downregulated		-0.872882		1.11028e-08		downregulated												RASSF5	48 hr	Primary-Upregulated	0.910961		3.90551e-37		upregulated
CPT1C	48 hr	SC-Downregulated		-0.895896		2.78369e-16		downregulated												RBCK1	48 hr	Primary-Upregulated	0.561453		1.42106e-08		upregulated
CPVL	48 hr	SC-Downregulated		-0.871644		3.33817e-05		downregulated												RHOBTB3	48 hr	Primary-Upregulated	0.259701		2.30907e-06		upregulated
CPXM1	48 hr	SC-Downregulated		-0.584135		2.50871e-05		downregulated												RIBC1	48 hr	Primary-Upregulated	1.99451		7.03175e-29		upregulated
CRCP	48 hr	SC-Downregulated		-0.406701		0.0104835		downregulated												RIN2	48 hr	Primary-Upregulated	0.612817		5.97231e-22		upregulated
CROCC	48 hr	SC-Downregulated		-0.859133		9.0322e-10		downregulated												RNASEH2C	48 hr	Primary-Upregulated	0.937327		7.87196e-22		upregulated
CROT	48 hr	SC-Downregulated		-1.04023		6.67026e-06		downregulated												RNF128	48 hr	Primary-Upregulated	1.64942		1.35997e-163		upregulated
CRPPA	48 hr	SC-Downregulated		-0.949593		4.17551e-06		downregulated												RNF181	48 hr	Primary-Upregulated	0.511579		0.00284685		upregulated
CRTC3	48 hr	SC-Downregulated		-0.402966		0.0182549		downregulated												RNF183	48 hr	Primary-Upregulated	2.01266		0.00438023		upregulated
CRY2	48 hr	SC-Downregulated		-0.499778		3.08754e-08		downregulated												RNF186	48 hr	Primary-Upregulated	2.11219		2.40863e-24		upregulated
CSE1L	48 hr	SC-Downregulated		-0.583375		0.000158004		downregulated												RNF5	48 hr	Primary-Upregulated	0.785342		3.33428e-14		upregulated
CSNK1A1	48 hr	SC-Downregulated		-0.382402		0.000254841		downregulated												ROMO1	48 hr	Primary-Upregulated	0.375921		7.65672e-06		upregulated
CSNK1G1	48 hr	SC-Downregulated		-0.453013		5.08638e-05		downregulated												ROPN1L	48 hr	Primary-Upregulated	1.91078		6.49499e-05		upregulated
CSNK1G3	48 hr	SC-Downregulated		-0.407681		7.43924e-05		downregulated												RORC	48 hr	Primary-Upregulated	1.00107		8.97891e-35		upregulated
CTBP2	48 hr	SC-Downregulated		-0.381429		0.00531122		downregulated												RPGRIP1L	48 hr	Primary-Upregulated	0.783377		0.0439378		upregulated
CTHRC1	48 hr	SC-Downregulated		-1.08266		2.98451e-57		downregulated												RSPH9	48 hr	Primary-Upregulated	1.02056		2.71544e-06		upregulated
CTNNA3	48 hr	SC-Downregulated		-1.87673		0.0132886		downregulated												RYR2	48 hr	Primary-Upregulated	1.00389		6.60772e-12		upregulated
CTNNBIP1	48 hr	SC-Downregulated		-0.369679		0.0049061		downregulated												S100A11	48 hr	Primary-Upregulated	0.887872		1.10487e-56		upregulated
CTNND2	48 hr	SC-Downregulated		-0.323186		1.76254e-09		downregulated												SBK3	48 hr	Primary-Upregulated	3.12813		2.88131e-07		upregulated
CTNS	48 hr	SC-Downregulated		-0.976225		5.82909e-09		downregulated												SCAND1	48 hr	Primary-Upregulated	0.518525		0.00013151		upregulated
CTPS1	48 hr	SC-Downregulated		-0.711453		9.11248e-05		downregulated												SCT	48 hr	Primary-Upregulated	1.44075		0.00176646		upregulated
CTPS2	48 hr	SC-Downregulated		-0.644113		5.03776e-10		downregulated												SELENOH	48 hr	Primary-Upregulated	0.343945		5.14008e-05		upregulated
CTSA	48 hr	SC-Downregulated		-0.551109		4.01922e-57		downregulated												SELENOW	48 hr	Primary-Upregulated	0.330453		3.97065e-10		upregulated
CTTNBP2NL	48 hr	SC-Downregulated		-0.469432		0.00140471		downregulated												SEMA4G	48 hr	Primary-Upregulated	1.41705		1.25497e-05		upregulated
CTU2	48 hr	SC-Downregulated		-0.607124		0.0170104		downregulated												SERBP1	48 hr	Primary-Upregulated	0.423098		2.00415e-05		upregulated
CTXND1	48 hr	SC-Downregulated		-1.30717		0.000314752		downregulated												SERGEF	48 hr	Primary-Upregulated	0.509046		0.000416635		upregulated
CUL1	48 hr	SC-Downregulated		-0.280012		0.035295		downregulated												SERINC3	48 hr	Primary-Upregulated	0.598046		5.00527e-58		upregulated
CUL2	48 hr	SC-Downregulated		-0.344453		0.00673326		downregulated												SERP1	48 hr	Primary-Upregulated	0.284114		0.00789782		upregulated
CUL9	48 hr	SC-Downregulated		-0.648724		0.0028096		downregulated												SERPINB1	48 hr	Primary-Upregulated	1.2119		1.41102e-32		upregulated
CUX1	48 hr	SC-Downregulated		-0.355106		0.000600159		downregulated												SERPINE1	48 hr	Primary-Upregulated	2.51273		3.32322e-156		upregulated
CWC22	48 hr	SC-Downregulated		-0.490266		0.000105346		downregulated												SF3B5	48 hr	Primary-Upregulated	0.40181		0.000191544		upregulated
CWC27	48 hr	SC-Downregulated		-0.465924		5.86706e-05		downregulated												SH3GLB1	48 hr	Primary-Upregulated	0.326151		2.8669e-10		upregulated
CXCL1	48 hr	SC-Downregulated		-0.56423		4.70324e-15		downregulated												SHB	48 hr	Primary-Upregulated	0.876613		5.72467e-11		upregulated
CXCL12	48 hr	SC-Downregulated		-1.09931		2.66578e-05		downregulated												SHC1	48 hr	Primary-Upregulated	0.436796		1.76691e-05		upregulated
CXorf56	48 hr	SC-Downregulated		-0.725036		6.75281e-08		downregulated												SLC35A2	48 hr	Primary-Upregulated	1.09636		1.1305e-19		upregulated
CYB5A	48 hr	SC-Downregulated		-0.345833		0.00243531		downregulated												SLC35B2	48 hr	Primary-Upregulated	0.608203		9.7794e-14		upregulated
CYB5RL	48 hr	SC-Downregulated		-0.885621		3.08491e-10		downregulated												SLC39A14	48 hr	Primary-Upregulated	1.10907		7.53437e-87		upregulated
CYP20A1	48 hr	SC-Downregulated		-0.589072		1.2847e-11		downregulated												SLC45A3	48 hr	Primary-Upregulated	1.01978		1.69173e-35		upregulated
CYP2U1	48 hr	SC-Downregulated		-0.609354		0.00177513		downregulated												SLC7A5	48 hr	Primary-Upregulated	2.86251		0		upregulated
CYP51A1	48 hr	SC-Downregulated		-0.266109		6.84879e-08		downregulated												SMARCD3	48 hr	Primary-Upregulated	0.662346		0.00492782		upregulated
CYP7B1	48 hr	SC-Downregulated		-0.735378		6.08257e-07		downregulated												SMOX	48 hr	Primary-Upregulated	1.52339		1.26926e-10		upregulated
CYREN	48 hr	SC-Downregulated		-0.479819		0.0279509		downregulated												SNAPC1	48 hr	Primary-Upregulated	0.471454		0.0111558		upregulated
DAAM2	48 hr	SC-Downregulated		-1.14234		4.23247e-08		downregulated												SNX10	48 hr	Primary-Upregulated	0.643422		6.00154e-09		upregulated
DAGLA	48 hr	SC-Downregulated		-0.49103		6.75286e-06		downregulated												SOBP	48 hr	Primary-Upregulated	1.11751		7.17414e-70		upregulated
DBT	48 hr	SC-Downregulated		-0.453697		0.00629389		downregulated												SOCS3	48 hr	Primary-Upregulated	1.24372		1.09577e-36		upregulated
DCAF10	48 hr	SC-Downregulated		-0.377928		1.2292e-05		downregulated												SOX4	48 hr	Primary-Upregulated	0.569017		2.58789e-05		upregulated
DCAF13	48 hr	SC-Downregulated		-0.599915		0.000948483		downregulated												SOX9	48 hr	Primary-Upregulated	2.48332		2.6956e-101		upregulated
DCAF15	48 hr	SC-Downregulated		-0.415549		0.000973831		downregulated												SPAG6	48 hr	Primary-Upregulated	1.06075		0.00132536		upregulated
DCAF6	48 hr	SC-Downregulated		-0.460414		2.32981e-06		downregulated												SPATA17	48 hr	Primary-Upregulated	1.46722		1.2208e-10		upregulated
DCBLD2	48 hr	SC-Downregulated		-0.519919		7.64272e-06		downregulated												SPEF2	48 hr	Primary-Upregulated	1.01716		1.88961e-09		upregulated
DCC	48 hr	SC-Downregulated		-0.605519		2.45333e-29		downregulated												SPNS2	48 hr	Primary-Upregulated	1.60055		4.44881e-24		upregulated
DCDC1	48 hr	SC-Downregulated		-1.24538		9.47101e-20		downregulated												SSR2	48 hr	Primary-Upregulated	0.286444		0.0111163		upregulated
DCK	48 hr	SC-Downregulated		-0.476953		2.80715e-06		downregulated												STAT3	48 hr	Primary-Upregulated	0.683367		4.74073e-104		upregulated
DCLK1	48 hr	SC-Downregulated		-0.573651		7.62853e-06		downregulated												STAT5B	48 hr	Primary-Upregulated	0.797171		4.41291e-25		upregulated
DCX	48 hr	SC-Downregulated		-0.470224		1.6206e-11		downregulated												STEAP3	48 hr	Primary-Upregulated	1.56939		3.58229e-58		upregulated
DCXR	48 hr	SC-Downregulated		-0.369602		0.000113678		downregulated												STMP1	48 hr	Primary-Upregulated	1.06407		1.17178e-88		upregulated
DDA1	48 hr	SC-Downregulated		-0.52974		1.426e-09		downregulated												SULT1A1	48 hr	Primary-Upregulated	1.0822		1.67758e-06		upregulated
DDC	48 hr	SC-Downregulated		-0.789337		0.000130307		downregulated												SYNGR1	48 hr	Primary-Upregulated	0.541285		0.000126918		upregulated
DDX17	48 hr	SC-Downregulated		-0.364145		1.21354e-12		downregulated												SYT11	48 hr	Primary-Upregulated	0.592426		8.64176e-46		upregulated
DDX28	48 hr	SC-Downregulated		-0.722592		5.9599e-06		downregulated												SYT4	48 hr	Primary-Upregulated	0.506585		1.95336e-44		upregulated
DDX39B	48 hr	SC-Downregulated		-0.729784		4.48945e-08		downregulated												SYT5	48 hr	Primary-Upregulated	1.06242		2.57416e-76		upregulated
DDX3X	48 hr	SC-Downregulated		-0.343683		0.00144352		downregulated												TBC1D8B	48 hr	Primary-Upregulated	0.809694		7.02444e-30		upregulated
DDX49	48 hr	SC-Downregulated		-0.457378		0.00102524		downregulated												TBL2	48 hr	Primary-Upregulated	0.475411		1.71557e-06		upregulated
DDX52	48 hr	SC-Downregulated		-0.47342		5.06538e-05		downregulated												TCTN2	48 hr	Primary-Upregulated	1.65525		6.07778e-46		upregulated
DDX6	48 hr	SC-Downregulated		-0.382033		6.38863e-13		downregulated												TECR	48 hr	Primary-Upregulated	0.753993		3.77629e-25		upregulated
DECR1	48 hr	SC-Downregulated		-0.364708		2.90963e-07		downregulated												TEKT1	48 hr	Primary-Upregulated	2.36413		1.91962e-09		upregulated
DELE1	48 hr	SC-Downregulated		-0.33215		0.0281345		downregulated												TEKT2	48 hr	Primary-Upregulated	1.16609		3.26498e-22		upregulated
DENND1B	48 hr	SC-Downregulated		-0.659143		3.22022e-05		downregulated												TFG	48 hr	Primary-Upregulated	0.605936		2.84166e-19		upregulated
DEPTOR	48 hr	SC-Downregulated		-0.817841		0.000213804		downregulated												TGM2	48 hr	Primary-Upregulated	2.63762		1.28422e-131		upregulated
DEUP1	48 hr	SC-Downregulated		-0.578831		0.022041		downregulated												THBS2	48 hr	Primary-Upregulated	1.87645		1.48487e-09		upregulated
DGAT1	48 hr	SC-Downregulated		-0.482675		0.000366537		downregulated												THNSL1	48 hr	Primary-Upregulated	0.555799		0.000447189		upregulated
DGKG	48 hr	SC-Downregulated		-1.76091		1.24658e-15		downregulated												TIMP1	48 hr	Primary-Upregulated	0.568912		1.19343e-115		upregulated
DGKZ	48 hr	SC-Downregulated		-0.602279		4.22223e-06		downregulated												TM9SF4	48 hr	Primary-Upregulated	0.477383		8.24741e-12		upregulated
DHCR24	48 hr	SC-Downregulated		-0.465219		1.47573e-18		downregulated												TMCO3	48 hr	Primary-Upregulated	0.381621		1.88955e-06		upregulated
DHRS11	48 hr	SC-Downregulated		-0.756077		0.00152419		downregulated												TMED1	48 hr	Primary-Upregulated	0.444189		0.00028268		upregulated
DHRSX	48 hr	SC-Downregulated		-0.430464		6.10409e-06		downregulated												TMED3	48 hr	Primary-Upregulated	0.828276		2.09756e-85		upregulated
DHX29	48 hr	SC-Downregulated		-0.634264		8.64524e-10		downregulated												TMED4	48 hr	Primary-Upregulated	0.360962		3.52375e-19		upregulated
DHX33	48 hr	SC-Downregulated		-0.673678		0.00376006		downregulated												TMEM185A	48 hr	Primary-Upregulated	0.522557		9.75575e-09		upregulated
DHX34	48 hr	SC-Downregulated		-0.742796		0.000719002		downregulated												TMEM214	48 hr	Primary-Upregulated	0.459797		2.53064e-06		upregulated
DHX57	48 hr	SC-Downregulated		-0.629545		8.22205e-08		downregulated												TMEM259	48 hr	Primary-Upregulated	0.38583		2.20232e-08		upregulated
DHX8	48 hr	SC-Downregulated		-0.395328		0.000821573		downregulated												TMEM51	48 hr	Primary-Upregulated	0.833686		3.69312e-09		upregulated
DIAPH2	48 hr	SC-Downregulated		-0.494927		0.000794673		downregulated												TMEM67	48 hr	Primary-Upregulated	1.14817		3.72488e-10		upregulated
DIS3L2	48 hr	SC-Downregulated		-0.604279		1.23354e-05		downregulated												TMEM9	48 hr	Primary-Upregulated	0.49316		2.87367e-10		upregulated
DLG5	48 hr	SC-Downregulated		-0.39025		5.38996e-07		downregulated												TMOD1	48 hr	Primary-Upregulated	0.563799		2.12482e-121		upregulated
DLGAP3	48 hr	SC-Downregulated		-0.565945		6.86211e-06		downregulated												TMSB10	48 hr	Primary-Upregulated	0.53213		7.4865e-17		upregulated
DLL4	48 hr	SC-Downregulated		-0.584117		0.00140075		downregulated												TMUB2	48 hr	Primary-Upregulated	0.367456		0.000238022		upregulated
DMAP1	48 hr	SC-Downregulated		-0.475337		3.43228e-13		downregulated												TMX1	48 hr	Primary-Upregulated	0.399329		0.00840161		upregulated
DMD	48 hr	SC-Downregulated		-0.925203		7.37992e-09		downregulated												TNFAIP1	48 hr	Primary-Upregulated	0.755717		1.45321e-11		upregulated
DMKN	48 hr	SC-Downregulated		-0.255186		6.07953e-06		downregulated												TNFRSF11A	48 hr	Primary-Upregulated	0.370144		6.31944e-05		upregulated
DMRTA1	48 hr	SC-Downregulated		-0.956378		0.0496497		downregulated												TNFRSF1A	48 hr	Primary-Upregulated	0.299164		1.02573e-10		upregulated
DMWD	48 hr	SC-Downregulated		-0.302406		0.0061702		downregulated												TNS1	48 hr	Primary-Upregulated	2.24407		4.18689e-281		upregulated
DMXL1	48 hr	SC-Downregulated		-0.460173		1.58092e-05		downregulated												TPP1	48 hr	Primary-Upregulated	0.361714		9.21469e-24		upregulated
DMXL2	48 hr	SC-Downregulated		-0.354692		3.95388e-05		downregulated												TRAPPC5	48 hr	Primary-Upregulated	0.778977		1.24308e-36		upregulated
DNA2	48 hr	SC-Downregulated		-1.05731		0.000445879		downregulated												TREM1	48 hr	Primary-Upregulated	6.5634		8.61997e-99		upregulated
DNAH12	48 hr	SC-Downregulated		-0.886444		0.0481494		downregulated												TRIB1	48 hr	Primary-Upregulated	0.437229		0.00107968		upregulated
DNAH14	48 hr	SC-Downregulated		-0.360087		0.00461333		downregulated												TRMU	48 hr	Primary-Upregulated	0.992031		4.0985e-49		upregulated
DNAH9	48 hr	SC-Downregulated		-1.18163		0.00180472		downregulated												TRPM5	48 hr	Primary-Upregulated	1.18539		1.37828e-14		upregulated
DNAJB12	48 hr	SC-Downregulated		-0.43886		5.2558e-07		downregulated												TSC22D4	48 hr	Primary-Upregulated	0.385806		0.0100979		upregulated
DNAJC16	48 hr	SC-Downregulated		-0.632619		2.30962e-06		downregulated												TSHZ3	48 hr	Primary-Upregulated	0.547111		8.69229e-08		upregulated
DNAJC21	48 hr	SC-Downregulated		-0.300788		0.0093034		downregulated												TSPAN12	48 hr	Primary-Upregulated	0.531653		0.000996996		upregulated
DNAJC30	48 hr	SC-Downregulated		-0.680412		2.59256e-06		downregulated												TTC25	48 hr	Primary-Upregulated	0.92983		0.000207402		upregulated
DNAJC7	48 hr	SC-Downregulated		-0.304834		0.0464775		downregulated												TTC30A	48 hr	Primary-Upregulated	0.589883		0.0473092		upregulated
DNALI1	48 hr	SC-Downregulated		-0.468649		2.27396e-11		downregulated												TUBB4B	48 hr	Primary-Upregulated	1.09611		4.94009e-44		upregulated
DNMBP	48 hr	SC-Downregulated		-0.793513		0.000672611		downregulated												TUBB6	48 hr	Primary-Upregulated	1.59762		4.16774e-06		upregulated
DNPH1	48 hr	SC-Downregulated		-0.596283		2.12335e-10		downregulated												TULP3	48 hr	Primary-Upregulated	0.638912		7.76919e-06		upregulated
DOCK1	48 hr	SC-Downregulated		-0.41325		1.56961e-05		downregulated												UBA52	48 hr	Primary-Upregulated	0.363041		1.59016e-23		upregulated
DOCK3	48 hr	SC-Downregulated		-1.73884		2.82889e-11		downregulated												UBB	48 hr	Primary-Upregulated	0.334139		4.15785e-09		upregulated
DOCK4	48 hr	SC-Downregulated		-0.890657		8.87111e-18		downregulated												UBE2M	48 hr	Primary-Upregulated	0.418416		0.00164068		upregulated
DOCK5	48 hr	SC-Downregulated		-0.861386		2.5267e-06		downregulated												UBQLN2	48 hr	Primary-Upregulated	0.380892		1.35276e-06		upregulated
DOCK8	48 hr	SC-Downregulated		-0.855244		3.52815e-12		downregulated												UBXN10	48 hr	Primary-Upregulated	1.12462		1.05787e-10		upregulated
DOCK9	48 hr	SC-Downregulated		-0.584988		2.00174e-07		downregulated												UBXN11	48 hr	Primary-Upregulated	1.15163		2.52397e-19		upregulated
DOK1	48 hr	SC-Downregulated		-0.595098		0.00154457		downregulated												UNC5A	48 hr	Primary-Upregulated	0.824211		4.76932e-06		upregulated
DOK6	48 hr	SC-Downregulated		-0.281028		1.47785e-05		downregulated												USO1	48 hr	Primary-Upregulated	0.438586		1.56231e-20		upregulated
DOLK	48 hr	SC-Downregulated		-0.707754		7.48208e-12		downregulated												VKORC1	48 hr	Primary-Upregulated	0.641023		1.47998e-97		upregulated
DOP1A	48 hr	SC-Downregulated		-0.555117		3.35872e-06		downregulated												VPS13C	48 hr	Primary-Upregulated	0.663594		1.1112e-32		upregulated
DPAGT1	48 hr	SC-Downregulated		-0.611771		1.32288e-10		downregulated												WASF2	48 hr	Primary-Upregulated	0.450736		9.81489e-09		upregulated
DPF1	48 hr	SC-Downregulated		-1.20298		3.60605e-07		downregulated												WASF3	48 hr	Primary-Upregulated	0.86081		3.27965e-18		upregulated
DPF3	48 hr	SC-Downregulated		-1.62846		4.43699e-12		downregulated												WBP1	48 hr	Primary-Upregulated	0.365279		0.020258		upregulated
DPH6	48 hr	SC-Downregulated		-0.544532		1.6616e-07		downregulated												WDR63	48 hr	Primary-Upregulated	1.56096		2.82401e-09		upregulated
DPH7	48 hr	SC-Downregulated		-0.523097		0.000107748		downregulated												WDR66	48 hr	Primary-Upregulated	1.28351		0.000126327		upregulated
DPP10	48 hr	SC-Downregulated		-0.674236		1.36194e-43		downregulated												WNT9A	48 hr	Primary-Upregulated	2.2507		8.32043e-124		upregulated
DPY19L3	48 hr	SC-Downregulated		-0.556915		0.000618119		downregulated												WWC1	48 hr	Primary-Upregulated	0.503497		7.0729e-09		upregulated
DPY19L4	48 hr	SC-Downregulated		-0.575131		2.29536e-08		downregulated												XRCC6	48 hr	Primary-Upregulated	0.566961		5.60445e-10		upregulated
DROSHA	48 hr	SC-Downregulated		-0.556112		7.1009e-08		downregulated												YIPF2	48 hr	Primary-Upregulated	0.694651		1.12632e-29		upregulated
DSCAM	48 hr	SC-Downregulated		-0.622987		6.73327e-08		downregulated												YPEL3	48 hr	Primary-Upregulated	0.58065		4.31355e-14		upregulated
DSE	48 hr	SC-Downregulated		-0.777814		8.04162e-06		downregulated												YPEL5	48 hr	Primary-Upregulated	0.403329		7.34195e-05		upregulated
DTD2	48 hr	SC-Downregulated		-0.814251		1.95321e-06		downregulated												YWHAH	48 hr	Primary-Upregulated	0.392431		0.0136551		upregulated
DTNBP1	48 hr	SC-Downregulated		-0.481094		0.000381575		downregulated												ZDHHC16	48 hr	Primary-Upregulated	0.405999		0.0434115		upregulated
DTX3	48 hr	SC-Downregulated		-0.468876		6.32914e-11		downregulated												ZNF148	48 hr	Primary-Upregulated	0.310034		0.0146243		upregulated
DTX3L	48 hr	SC-Downregulated		-0.526283		0.00215413		downregulated												ZNF446	48 hr	Primary-Upregulated	0.847098		1.13647e-14		upregulated
DUSP12	48 hr	SC-Downregulated		-0.409231		0.00609969		downregulated												AACS	48 hr	Primary-Downregulated	-0.491826		1.25571e-20		downregulated
DUSP18	48 hr	SC-Downregulated		-0.585006		6.38012e-06		downregulated												AAMP	48 hr	Primary-Downregulated	-0.257612		0.000216782		downregulated
DYNC2H1	48 hr	SC-Downregulated		-0.720271		8.28491e-13		downregulated												AARS	48 hr	Primary-Downregulated	-0.975583		6.30619e-55		downregulated
DYNLRB1	48 hr	SC-Downregulated		-0.262079		4.14263e-13		downregulated												AASDH	48 hr	Primary-Downregulated	-0.347799		2.84743e-05		downregulated
DZIP1	48 hr	SC-Downregulated		-0.601828		2.65314e-08		downregulated												AATF	48 hr	Primary-Downregulated	-0.566963		1.23925e-11		downregulated
E2F5	48 hr	SC-Downregulated		-0.280298		0.0282974		downregulated												AATK	48 hr	Primary-Downregulated	-0.372183		0.00446454		downregulated
ECHDC2	48 hr	SC-Downregulated		-0.566251		4.16489e-09		downregulated												ABCA10	48 hr	Primary-Downregulated	-0.941815		1.5125e-12		downregulated
EDRF1	48 hr	SC-Downregulated		-0.505008		2.08884e-05		downregulated												ABCA5	48 hr	Primary-Downregulated	-0.433792		1.58751e-25		downregulated
EEA1	48 hr	SC-Downregulated		-0.291555		0.0294308		downregulated												ABCA6	48 hr	Primary-Downregulated	-0.649526		0.0004823		downregulated
EFNA2	48 hr	SC-Downregulated		-0.780758		0.0336938		downregulated												ABCB8	48 hr	Primary-Downregulated	-0.415603		0.00642322		downregulated
EHBP1	48 hr	SC-Downregulated		-0.527746		9.95212e-09		downregulated												ABCC3	48 hr	Primary-Downregulated	-1.49831		1.12374e-09		downregulated
EHBP1L1	48 hr	SC-Downregulated		-0.640498		8.74246e-06		downregulated												ABCC4	48 hr	Primary-Downregulated	-1.43126		0.00105355		downregulated
EHD1	48 hr	SC-Downregulated		-0.488135		0.000302731		downregulated												ABCC5	48 hr	Primary-Downregulated	-0.735089		6.9695e-13		downregulated
EHHADH	48 hr	SC-Downregulated		-0.930929		0.0242252		downregulated												ABCD3	48 hr	Primary-Downregulated	-0.899788		9.41356e-27		downregulated
EIF2AK2	48 hr	SC-Downregulated		-0.452298		3.31647e-08		downregulated												ABCD4	48 hr	Primary-Downregulated	-0.678289		7.63012e-07		downregulated
EIF2B3	48 hr	SC-Downregulated		-0.56353		0.00395961		downregulated												ABCE1	48 hr	Primary-Downregulated	-0.465946		0.000261828		downregulated
EIF2B5	48 hr	SC-Downregulated		-0.358209		0.0331561		downregulated												ABCF1	48 hr	Primary-Downregulated	-0.337456		0.00919111		downregulated
EIF2S3	48 hr	SC-Downregulated		-0.754122		1.70236e-08		downregulated												ABCF2	48 hr	Primary-Downregulated	-0.95224		3.20102e-10		downregulated
EIF3E	48 hr	SC-Downregulated		-0.396763		0.00958545		downregulated												ABHD12	48 hr	Primary-Downregulated	-0.376791		7.01625e-13		downregulated
EIF4ENIF1	48 hr	SC-Downregulated		-0.3916		0.00318473		downregulated												ABHD14B	48 hr	Primary-Downregulated	-0.323198		0.0178012		downregulated
ELAC1	48 hr	SC-Downregulated		-0.685625		3.58379e-06		downregulated												ABHD15	48 hr	Primary-Downregulated	-0.647363		1.28851e-06		downregulated
ELMO2	48 hr	SC-Downregulated		-0.429893		9.78858e-06		downregulated												ABHD3	48 hr	Primary-Downregulated	-1.09862		6.0569e-62		downregulated
ELOVL2	48 hr	SC-Downregulated		-0.592014		2.43309e-10		downregulated												ABHD6	48 hr	Primary-Downregulated	-1.53974		1.96767e-24		downregulated
ELOVL6	48 hr	SC-Downregulated		-0.724731		3.97527e-09		downregulated												ABI2	48 hr	Primary-Downregulated	-0.439988		1.92935e-18		downregulated
ELP1	48 hr	SC-Downregulated		-0.321956		0.0136175		downregulated												ABR	48 hr	Primary-Downregulated	-0.320493		5.56807e-09		downregulated
ELP6	48 hr	SC-Downregulated		-0.438119		0.00739522		downregulated												ABRACL	48 hr	Primary-Downregulated	-0.874869		8.4134e-30		downregulated
EME2	48 hr	SC-Downregulated		-0.780345		8.65584e-06		downregulated												ABRAXAS1	48 hr	Primary-Downregulated	-0.602363		0.000466112		downregulated
EML1	48 hr	SC-Downregulated		-0.616207		3.37829e-06		downregulated												AC073111.4	48 hr	Primary-Downregulated	-0.86287		0.000235787		downregulated
EML4	48 hr	SC-Downregulated		-0.381352		7.09219e-05		downregulated												AC092835.1	48 hr	Primary-Downregulated	-1.05464		3.73599e-08		downregulated
EML6	48 hr	SC-Downregulated		-0.464189		9.56345e-08		downregulated												AC093323.1	48 hr	Primary-Downregulated	-0.489554		0.0200747		downregulated
ENHO	48 hr	SC-Downregulated		-0.87336		0.00237987		downregulated												AC118549.1	48 hr	Primary-Downregulated	-0.408516		6.37379e-07		downregulated
ENOX2	48 hr	SC-Downregulated		-0.651855		0.000470689		downregulated												ACAD8	48 hr	Primary-Downregulated	-1.08387		5.20222e-09		downregulated
ENPEP	48 hr	SC-Downregulated		-0.751498		0.00350093		downregulated												ACADM	48 hr	Primary-Downregulated	-0.413864		9.81528e-08		downregulated
ENPP1	48 hr	SC-Downregulated		-0.677893		0.000209937		downregulated												ACAP2	48 hr	Primary-Downregulated	-0.670479		2.67023e-24		downregulated
ENTPD3	48 hr	SC-Downregulated		-1.56283		4.03825e-19		downregulated												ACAP3	48 hr	Primary-Downregulated	-0.250588		6.45415e-05		downregulated
EOGT	48 hr	SC-Downregulated		-0.595448		4.61851e-08		downregulated												ACBD5	48 hr	Primary-Downregulated	-0.540891		1.98067e-13		downregulated
EPB41L4B	48 hr	SC-Downregulated		-0.446118		1.82534e-07		downregulated												ACBD6	48 hr	Primary-Downregulated	-0.610732		3.55449e-16		downregulated
EPC1	48 hr	SC-Downregulated		-0.416112		2.77382e-06		downregulated												ACCS	48 hr	Primary-Downregulated	-1.2214		0.00349153		downregulated
EPC2	48 hr	SC-Downregulated		-0.323375		0.00725703		downregulated												ACER3	48 hr	Primary-Downregulated	-1.54193		2.13706e-06		downregulated
EPHA1	48 hr	SC-Downregulated		-0.630025		0.00418632		downregulated												ACO1	48 hr	Primary-Downregulated	-0.505615		2.25678e-05		downregulated
EPHA10	48 hr	SC-Downregulated		-0.857209		0.00142414		downregulated												ACOT11	48 hr	Primary-Downregulated	-0.828107		2.28334e-11		downregulated
EPHB2	48 hr	SC-Downregulated		-1.01709		3.28411e-13		downregulated												ACOT9	48 hr	Primary-Downregulated	-1.72738		1.6956e-08		downregulated
EPHX3	48 hr	SC-Downregulated		-0.862351		1.65423e-09		downregulated												ACOX1	48 hr	Primary-Downregulated	-0.377622		0.0018646		downregulated
EPS15	48 hr	SC-Downregulated		-0.300395		0.00110933		downregulated												ACOXL	48 hr	Primary-Downregulated	-1.35658		8.67948e-11		downregulated
ERBIN	48 hr	SC-Downregulated		-0.314102		0.00663164		downregulated												ACP5	48 hr	Primary-Downregulated	-2.5296		1.13623e-07		downregulated
ERCC2	48 hr	SC-Downregulated		-0.474851		0.000250186		downregulated												ACP6	48 hr	Primary-Downregulated	-0.581509		2.07648e-14		downregulated
ERCC3	48 hr	SC-Downregulated		-0.35225		0.0435194		downregulated												ACSF3	48 hr	Primary-Downregulated	-0.940393		4.89442e-11		downregulated
ERCC8	48 hr	SC-Downregulated		-0.581031		0.000887528		downregulated												ACSL3	48 hr	Primary-Downregulated	-0.801217		6.13142e-36		downregulated
ERG28	48 hr	SC-Downregulated		-0.281599		7.76e-05		downregulated												ACSL6	48 hr	Primary-Downregulated	-1.49483		5.64058e-08		downregulated
ERMAP	48 hr	SC-Downregulated		-0.495057		0.0270212		downregulated												ACSS2	48 hr	Primary-Downregulated	-0.709451		3.23302e-07		downregulated
ESF1	48 hr	SC-Downregulated		-0.562702		5.45473e-05		downregulated												ACTA2	48 hr	Primary-Downregulated	-2.38822		2.82183e-08		downregulated
ESRRG	48 hr	SC-Downregulated		-0.48168		8.66867e-10		downregulated												ACTR10	48 hr	Primary-Downregulated	-0.388051		2.50571e-15		downregulated
ETF1	48 hr	SC-Downregulated		-0.384282		0.00176386		downregulated												ACTR1A	48 hr	Primary-Downregulated	-0.572306		5.42432e-14		downregulated
ETFDH	48 hr	SC-Downregulated		-0.318783		2.3462e-05		downregulated												ACTR2	48 hr	Primary-Downregulated	-0.822994		6.45281e-19		downregulated
ETV6	48 hr	SC-Downregulated		-0.758177		5.11279e-11		downregulated												ACTR5	48 hr	Primary-Downregulated	-1.02247		0.0126758		downregulated
EVI5	48 hr	SC-Downregulated		-0.430581		0.000358527		downregulated												ACTR6	48 hr	Primary-Downregulated	-1.14308		1.99271e-20		downregulated
EVL	48 hr	SC-Downregulated		-0.410986		4.13161e-07		downregulated												ACYP1	48 hr	Primary-Downregulated	-1.12485		5.58637e-08		downregulated
EWSR1	48 hr	SC-Downregulated		-0.330142		2.97242e-05		downregulated												ACYP2	48 hr	Primary-Downregulated	-0.689876		9.16663e-18		downregulated
EXOC4	48 hr	SC-Downregulated		-0.373718		0.000898076		downregulated												ADAL	48 hr	Primary-Downregulated	-1.16681		1.22484e-12		downregulated
EXOC6B	48 hr	SC-Downregulated		-0.505391		3.27502e-08		downregulated												ADAM20	48 hr	Primary-Downregulated	-0.958049		2.2685e-13		downregulated
EXOC7	48 hr	SC-Downregulated		-0.42441		1.56514e-11		downregulated												ADAMTS13	48 hr	Primary-Downregulated	-0.668173		9.38972e-13		downregulated
EXOC8	48 hr	SC-Downregulated		-0.432744		0.00201272		downregulated												ADAMTS2	48 hr	Primary-Downregulated	-0.346817		2.87869e-12		downregulated
EXOSC10	48 hr	SC-Downregulated		-0.287522		0.00136436		downregulated												ADAMTSL2	48 hr	Primary-Downregulated	-1.46366		2.49271e-89		downregulated
EXOSC4	48 hr	SC-Downregulated		-0.634001		1.08259e-09		downregulated												ADAT1	48 hr	Primary-Downregulated	-1.34026		8.10774e-30		downregulated
EXTL2	48 hr	SC-Downregulated		-0.778968		1.46935e-10		downregulated												ADAT2	48 hr	Primary-Downregulated	-1.15399		0.0106727		downregulated
EYA3	48 hr	SC-Downregulated		-0.35205		0.000672159		downregulated												ADCK2	48 hr	Primary-Downregulated	-0.874316		1.42536e-16		downregulated
FA2H	48 hr	SC-Downregulated		-0.54861		0.0235858		downregulated												ADCK5	48 hr	Primary-Downregulated	-0.959329		9.14666e-05		downregulated
FAF1	48 hr	SC-Downregulated		-0.562842		6.61264e-12		downregulated												ADCY3	48 hr	Primary-Downregulated	-1.98734		9.25854e-05		downregulated
FAIM	48 hr	SC-Downregulated		-0.635359		6.98746e-12		downregulated												ADD1	48 hr	Primary-Downregulated	-0.301663		1.38559e-11		downregulated
FAM104B	48 hr	SC-Downregulated		-0.648891		6.65166e-16		downregulated												ADGRA2	48 hr	Primary-Downregulated	-1.82705		2.5047e-17		downregulated
FAM107B	48 hr	SC-Downregulated		-0.586203		1.18528e-23		downregulated												ADGRG3	48 hr	Primary-Downregulated	-1.75993		0.0376806		downregulated
FAM114A2	48 hr	SC-Downregulated		-0.635214		2.15044e-05		downregulated												ADGRL1	48 hr	Primary-Downregulated	-0.517858		5.94636e-13		downregulated
FAM117A	48 hr	SC-Downregulated		-0.536707		0.000749395		downregulated												ADHFE1	48 hr	Primary-Downregulated	-1.11006		2.11721e-09		downregulated
FAM118B	48 hr	SC-Downregulated		-0.565727		0.000466103		downregulated												ADPRM	48 hr	Primary-Downregulated	-0.700206		3.73307e-05		downregulated
FAM120B	48 hr	SC-Downregulated		-0.410138		0.000156269		downregulated												ADRB2	48 hr	Primary-Downregulated	-1.21226		1.04853e-16		downregulated
FAM126A	48 hr	SC-Downregulated		-0.615797		2.40478e-17		downregulated												ADRM1	48 hr	Primary-Downregulated	-0.439678		7.75059e-10		downregulated
FAM135A	48 hr	SC-Downregulated		-0.744519		3.59854e-10		downregulated												ADSS	48 hr	Primary-Downregulated	-0.732107		2.29296e-22		downregulated
FAM136A	48 hr	SC-Downregulated		-0.41345		1.34689e-06		downregulated												ADSSL1	48 hr	Primary-Downregulated	-1.34863		2.08448e-14		downregulated
FAM13B	48 hr	SC-Downregulated		-0.552569		0.0011935		downregulated												AFDN	48 hr	Primary-Downregulated	-0.669049		9.32587e-36		downregulated
FAM155A	48 hr	SC-Downregulated		-1.2187		1.32672e-14		downregulated												AFG3L2	48 hr	Primary-Downregulated	-0.404788		0.000138714		downregulated
FAM155B	48 hr	SC-Downregulated		-0.547518		0.0220068		downregulated												AGAP1	48 hr	Primary-Downregulated	-1.50964		2.38824e-59		downregulated
FAM160A2	48 hr	SC-Downregulated		-0.360665		0.00129266		downregulated												AGER	48 hr	Primary-Downregulated	-0.767954		0.000166196		downregulated
FAM160B2	48 hr	SC-Downregulated		-0.454842		0.0146906		downregulated												AGGF1	48 hr	Primary-Downregulated	-0.365855		3.32801e-05		downregulated
FAM161A	48 hr	SC-Downregulated		-0.682248		0.000122982		downregulated												AGK	48 hr	Primary-Downregulated	-0.664279		0.000304328		downregulated
FAM169A	48 hr	SC-Downregulated		-0.641728		1.77608e-09		downregulated												AGO4	48 hr	Primary-Downregulated	-1.12067		1.7436e-16		downregulated
FAM183A	48 hr	SC-Downregulated		-0.961887		1.00305e-06		downregulated												AGPAT3	48 hr	Primary-Downregulated	-0.362968		0.00263558		downregulated
FAM184A	48 hr	SC-Downregulated		-0.641772		1.97432e-12		downregulated												AGR2	48 hr	Primary-Downregulated	-2.57231		0.042114		downregulated
FAM185A	48 hr	SC-Downregulated		-0.780608		0.00316154		downregulated												AGT	48 hr	Primary-Downregulated	-1.21416		4.05079e-17		downregulated
FAM189A1	48 hr	SC-Downregulated		-0.448191		0.000484369		downregulated												AHCTF1	48 hr	Primary-Downregulated	-1.96964		8.30635e-32		downregulated
FAM193A	48 hr	SC-Downregulated		-0.464731		3.53863e-07		downregulated												AHSA1	48 hr	Primary-Downregulated	-0.583406		3.71024e-21		downregulated
FAM20A	48 hr	SC-Downregulated		-2.76178		1.54818e-39		downregulated												AK6	48 hr	Primary-Downregulated	-0.535997		0.00658596		downregulated
FAM214A	48 hr	SC-Downregulated		-0.822909		5.29486e-43		downregulated												AKAP1	48 hr	Primary-Downregulated	-1.02858		9.4892e-38		downregulated
FAM228B	48 hr	SC-Downregulated		-0.653277		1.07376e-09		downregulated												AKAP3	48 hr	Primary-Downregulated	-1.21252		0.0416748		downregulated
FAM53B	48 hr	SC-Downregulated		-0.8472		0.000109141		downregulated												AKAP6	48 hr	Primary-Downregulated	-0.923395		9.92766e-17		downregulated
FAM71F2	48 hr	SC-Downregulated		-0.998413		0.00144653		downregulated												AKAP7	48 hr	Primary-Downregulated	-1.43665		3.59064e-10		downregulated
FAM78B	48 hr	SC-Downregulated		-1.23564		9.3527e-11		downregulated												AKIP1	48 hr	Primary-Downregulated	-0.636372		1.5728e-08		downregulated
FAM81A	48 hr	SC-Downregulated		-1.81915		0.000250978		downregulated												AKIRIN1	48 hr	Primary-Downregulated	-0.552843		4.56234e-23		downregulated
FAM83B	48 hr	SC-Downregulated		-0.395428		0.000220629		downregulated												AKNA	48 hr	Primary-Downregulated	-1.09726		1.42342e-07		downregulated
FAM89B	48 hr	SC-Downregulated		-0.413752		0.00402571		downregulated												AKR1B1	48 hr	Primary-Downregulated	-0.345129		3.47713e-07		downregulated
FAM92B	48 hr	SC-Downregulated		-1.05963		3.46073e-07		downregulated												AKR1B10	48 hr	Primary-Downregulated	-1.52576		0.0386687		downregulated
FARP1	48 hr	SC-Downregulated		-0.559696		2.11183e-15		downregulated												AKR1C2	48 hr	Primary-Downregulated	-1.33842		0.00248484		downregulated
FARSB	48 hr	SC-Downregulated		-0.413288		0.00329013		downregulated												AKR1C3	48 hr	Primary-Downregulated	-2.39593		6.385e-17		downregulated
FASTKD2	48 hr	SC-Downregulated		-0.384413		3.52142e-05		downregulated												AKR1E2	48 hr	Primary-Downregulated	-0.901304		0.004077		downregulated
FASTKD5	48 hr	SC-Downregulated		-0.609215		8.56853e-08		downregulated												AKT2	48 hr	Primary-Downregulated	-0.443562		0.000169676		downregulated
FAT1	48 hr	SC-Downregulated		-0.288674		9.64921e-07		downregulated												AKT3	48 hr	Primary-Downregulated	-0.314398		1.74809e-18		downregulated
FAT3	48 hr	SC-Downregulated		-0.467182		0.000370077		downregulated												AKTIP	48 hr	Primary-Downregulated	-0.579272		1.9334e-28		downregulated
FAT4	48 hr	SC-Downregulated		-0.969266		5.71771e-05		downregulated												ALB	48 hr	Primary-Downregulated	-2.36777		1.37927e-12		downregulated
FBLL1	48 hr	SC-Downregulated		-0.385097		2.48891e-05		downregulated												ALDH16A1	48 hr	Primary-Downregulated	-0.995249		9.10945e-06		downregulated
FBN1	48 hr	SC-Downregulated		-0.431712		1.91067e-08		downregulated												ALDH1A3	48 hr	Primary-Downregulated	-1.36209		0.00125981		downregulated
FBXL18	48 hr	SC-Downregulated		-0.827548		1.38293e-05		downregulated												ALDOB	48 hr	Primary-Downregulated	-1.62955		7.72836e-10		downregulated
FBXL19	48 hr	SC-Downregulated		-0.40875		0.00917337		downregulated												ALG6	48 hr	Primary-Downregulated	-1.23407		2.22015e-11		downregulated
FBXO10	48 hr	SC-Downregulated		-0.704484		2.91877e-07		downregulated												ALG9	48 hr	Primary-Downregulated	-0.384201		2.54616e-05		downregulated
FBXO16	48 hr	SC-Downregulated		-0.582417		0.0074192		downregulated												ALS2	48 hr	Primary-Downregulated	-0.475216		0.000267325		downregulated
FBXO46	48 hr	SC-Downregulated		-0.404405		0.00057337		downregulated												ALS2CL	48 hr	Primary-Downregulated	-1.38651		1.21527e-08		downregulated
FDX2	48 hr	SC-Downregulated		-0.625195		5.88662e-12		downregulated												AMBRA1	48 hr	Primary-Downregulated	-0.6272		2.75975e-16		downregulated
FFAR2	48 hr	SC-Downregulated		-0.7533		9.38972e-06		downregulated												AMD1	48 hr	Primary-Downregulated	-0.758812		5.22682e-12		downregulated
FGD1	48 hr	SC-Downregulated		-0.387455		0.00726523		downregulated												AMDHD2	48 hr	Primary-Downregulated	-1.04757		1.91793e-19		downregulated
FGD4	48 hr	SC-Downregulated		-0.577623		1.51389e-26		downregulated												AMER1	48 hr	Primary-Downregulated	-0.983044		0.00261688		downregulated
FGF5	48 hr	SC-Downregulated		-0.822272		3.58228e-12		downregulated												AMER3	48 hr	Primary-Downregulated	-0.362192		0.0321201		downregulated
FGFR1OP2	48 hr	SC-Downregulated		-0.384471		0.0180338		downregulated												AMH	48 hr	Primary-Downregulated	-0.466404		0.000519609		downregulated
FGFR2	48 hr	SC-Downregulated		-0.722439		1.09591e-16		downregulated												AMIGO1	48 hr	Primary-Downregulated	-1.03122		3.26014e-22		downregulated
FIP1L1	48 hr	SC-Downregulated		-0.389724		0.000308198		downregulated												AMT	48 hr	Primary-Downregulated	-0.833664		5.90016e-16		downregulated
FKTN	48 hr	SC-Downregulated		-0.684394		6.08588e-07		downregulated												AMZ2	48 hr	Primary-Downregulated	-0.471401		3.08431e-10		downregulated
FLRT2	48 hr	SC-Downregulated		-0.580993		0.00208178		downregulated												ANAPC1	48 hr	Primary-Downregulated	-0.884074		0.00646115		downregulated
FLRT3	48 hr	SC-Downregulated		-0.596973		6.59453e-07		downregulated												ANAPC2	48 hr	Primary-Downregulated	-0.42582		0.000320599		downregulated
FLYWCH2	48 hr	SC-Downregulated		-0.419274		3.87651e-06		downregulated												ANAPC4	48 hr	Primary-Downregulated	-0.841302		1.83039e-16		downregulated
FOXA3	48 hr	SC-Downregulated		-0.424468		0.00202731		downregulated												ANGEL2	48 hr	Primary-Downregulated	-0.631627		4.92056e-09		downregulated
FOXN2	48 hr	SC-Downregulated		-0.62151		4.49326e-10		downregulated												ANKAR	48 hr	Primary-Downregulated	-0.906854		5.32754e-05		downregulated
FOXP1	48 hr	SC-Downregulated		-0.277008		6.38813e-09		downregulated												ANKH	48 hr	Primary-Downregulated	-0.393904		1.05756e-28		downregulated
FPGS	48 hr	SC-Downregulated		-0.56876		5.74131e-06		downregulated												ANKLE2	48 hr	Primary-Downregulated	-0.308601		3.46292e-05		downregulated
FREM2	48 hr	SC-Downregulated		-1.58338		1.00122e-08		downregulated												ANKMY1	48 hr	Primary-Downregulated	-1.41073		1.75957e-20		downregulated
FRMD4A	48 hr	SC-Downregulated		-1.15261		7.82974e-08		downregulated												ANKRD13A	48 hr	Primary-Downregulated	-0.42837		2.49806e-05		downregulated
FRMD4B	48 hr	SC-Downregulated		-0.37997		4.18883e-07		downregulated												ANKRD13D	48 hr	Primary-Downregulated	-0.722332		3.18868e-17		downregulated
FRMPD1	48 hr	SC-Downregulated		-0.911086		0.047159		downregulated												ANKRD17	48 hr	Primary-Downregulated	-0.31372		4.14589e-06		downregulated
FRS2	48 hr	SC-Downregulated		-0.70481		2.39589e-18		downregulated												ANKRD18A	48 hr	Primary-Downregulated	-0.769439		7.46846e-08		downregulated
