## Supplementary Data for "Divergent Cell-Type Specific Hypoxia Responses in Human Stem Cell–Derived and Primary Islets" (part 15 of 15)

### Sheet: Supplementary Data 8 (continued)
Alpha Cell DEGs										Alpha Cell Differentially Active Regulons										Beta Cell DEGs										Beta Cell Differentially Active Regulons
FRY	48 hr	SC-Downregulated		-0.57824		2.56649e-07		downregulated												ANKRD24	48 hr	Primary-Downregulated	-1.93636		1.98487e-10		downregulated
FSIP2	48 hr	SC-Downregulated		-1.36098		3.48935e-21		downregulated												ANKRD26	48 hr	Primary-Downregulated	-0.501139		4.09596e-05		downregulated
FSTL1	48 hr	SC-Downregulated		-0.605743		0.0273926		downregulated												ANKRD27	48 hr	Primary-Downregulated	-0.372888		0.000120565		downregulated
FTCD	48 hr	SC-Downregulated		-0.701163		0.00484119		downregulated												ANKRD36	48 hr	Primary-Downregulated	-1.09553		0.00234905		downregulated
FTO	48 hr	SC-Downregulated		-0.549075		2.16106e-05		downregulated												ANKRD40	48 hr	Primary-Downregulated	-0.69678		5.28662e-19		downregulated
FUS	48 hr	SC-Downregulated		-0.89669		1.57057e-34		downregulated												ANKRD46	48 hr	Primary-Downregulated	-0.818744		5.3257e-12		downregulated
FUT8	48 hr	SC-Downregulated		-0.554908		1.1567e-08		downregulated												ANKRD52	48 hr	Primary-Downregulated	-0.318907		0.00580987		downregulated
FZD6	48 hr	SC-Downregulated		-0.645368		5.31134e-13		downregulated												ANKRD7	48 hr	Primary-Downregulated	-1.58399		5.55895e-06		downregulated
GABBR1	48 hr	SC-Downregulated		-0.649648		3.60028e-07		downregulated												ANKS1A	48 hr	Primary-Downregulated	-0.325929		0.0156557		downregulated
GABBR2	48 hr	SC-Downregulated		-1.64227		1.35055e-32		downregulated												ANKS6	48 hr	Primary-Downregulated	-1.22835		7.74696e-05		downregulated
GABPB1	48 hr	SC-Downregulated		-0.346		0.0411604		downregulated												ANO10	48 hr	Primary-Downregulated	-0.691433		3.5935e-17		downregulated
GABPB2	48 hr	SC-Downregulated		-0.819615		6.31342e-07		downregulated												ANO5	48 hr	Primary-Downregulated	-0.349849		2.43112e-11		downregulated
GABRG2	48 hr	SC-Downregulated		-0.712368		0.000155596		downregulated												ANO8	48 hr	Primary-Downregulated	-0.6883		1.13057e-05		downregulated
GAK	48 hr	SC-Downregulated		-0.599625		5.23817e-09		downregulated												ANP32A	48 hr	Primary-Downregulated	-1.02687		6.1515e-09		downregulated
GAL3ST1	48 hr	SC-Downregulated		-0.262183		0.000586035		downregulated												ANPEP	48 hr	Primary-Downregulated	-1.6601		9.07169e-10		downregulated
GALNT11	48 hr	SC-Downregulated		-0.298315		0.0151918		downregulated												ANXA3	48 hr	Primary-Downregulated	-1.33248		0.0196154		downregulated
GALNT16	48 hr	SC-Downregulated		-0.676791		1.44165e-13		downregulated												ANXA7	48 hr	Primary-Downregulated	-0.690472		9.2218e-75		downregulated
GALNT8	48 hr	SC-Downregulated		-0.541436		2.53957e-05		downregulated												AOC2	48 hr	Primary-Downregulated	-1.58638		2.63882e-05		downregulated
GALR2	48 hr	SC-Downregulated		-1.42798		2.82085e-09		downregulated												AP002495.1	48 hr	Primary-Downregulated	-0.887808		1.76564e-06		downregulated
GART	48 hr	SC-Downregulated		-0.524075		1.03523e-06		downregulated												AP1AR	48 hr	Primary-Downregulated	-0.639839		2.75215e-08		downregulated
GATA6	48 hr	SC-Downregulated		-0.750377		9.58966e-08		downregulated												AP2S1	48 hr	Primary-Downregulated	-0.426714		0.0126672		downregulated
GATB	48 hr	SC-Downregulated		-0.634449		0.000430088		downregulated												AP3M2	48 hr	Primary-Downregulated	-0.652554		0.000111901		downregulated
GBA	48 hr	SC-Downregulated		-0.41869		2.84922e-08		downregulated												AP4E1	48 hr	Primary-Downregulated	-1.01528		5.88265e-14		downregulated
GCA	48 hr	SC-Downregulated		-0.299134		0.03752		downregulated												AP5M1	48 hr	Primary-Downregulated	-0.694885		4.13751e-21		downregulated
GCAT	48 hr	SC-Downregulated		-0.901571		7.61482e-05		downregulated												APBB3	48 hr	Primary-Downregulated	-0.313243		0.000271273		downregulated
GCC1	48 hr	SC-Downregulated		-0.417709		0.00728637		downregulated												APMAP	48 hr	Primary-Downregulated	-0.400026		4.03101e-15		downregulated
GCC2	48 hr	SC-Downregulated		-0.311371		0.015292		downregulated												APOL6	48 hr	Primary-Downregulated	-0.464772		7.33492e-06		downregulated
GCDH	48 hr	SC-Downregulated		-0.989754		3.20249e-10		downregulated												APPL1	48 hr	Primary-Downregulated	-0.667802		6.53914e-30		downregulated
GDAP1	48 hr	SC-Downregulated		-0.396411		1.06872e-05		downregulated												APTX	48 hr	Primary-Downregulated	-0.475562		3.61145e-10		downregulated
GFOD1	48 hr	SC-Downregulated		-0.64311		2.07005e-07		downregulated												AQP1	48 hr	Primary-Downregulated	-1.18095		0.0455851		downregulated
GFOD2	48 hr	SC-Downregulated		-0.327294		0.00802335		downregulated												AREL1	48 hr	Primary-Downregulated	-0.572306		2.00948e-07		downregulated
GFRA2	48 hr	SC-Downregulated		-1.96279		2.96992e-10		downregulated												ARF6	48 hr	Primary-Downregulated	-0.443879		2.94513e-05		downregulated
GGCX	48 hr	SC-Downregulated		-0.501056		7.47974e-08		downregulated												ARFGAP2	48 hr	Primary-Downregulated	-0.67161		9.43252e-18		downregulated
GIGYF1	48 hr	SC-Downregulated		-0.492931		8.5841e-07		downregulated												ARFIP1	48 hr	Primary-Downregulated	-0.396052		9.3871e-06		downregulated
GIPR	48 hr	SC-Downregulated		-0.437037		2.43573e-07		downregulated												ARFRP1	48 hr	Primary-Downregulated	-0.596062		5.91165e-10		downregulated
GKAP1	48 hr	SC-Downregulated		-0.502748		7.72157e-07		downregulated												ARG2	48 hr	Primary-Downregulated	-0.964191		3.94235e-46		downregulated
GLIS2	48 hr	SC-Downregulated		-0.295096		0.0182537		downregulated												ARHGAP10	48 hr	Primary-Downregulated	-0.639088		0.000102541		downregulated
GLMN	48 hr	SC-Downregulated		-0.615508		7.3663e-05		downregulated												ARHGAP12	48 hr	Primary-Downregulated	-0.281498		4.35428e-08		downregulated
GLMP	48 hr	SC-Downregulated		-0.679932		1.24876e-09		downregulated												ARHGAP26	48 hr	Primary-Downregulated	-2.0656		3.50224e-21		downregulated
GLO1	48 hr	SC-Downregulated		-0.373452		0.00143171		downregulated												ARHGAP32	48 hr	Primary-Downregulated	-0.739719		0.00238357		downregulated
GLP1R	48 hr	SC-Downregulated		-1.18428		0.0450491		downregulated												ARHGAP35	48 hr	Primary-Downregulated	-0.626904		2.12703e-33		downregulated
GLRA3	48 hr	SC-Downregulated		-0.360907		3.52937e-06		downregulated												ARHGAP5	48 hr	Primary-Downregulated	-0.351555		2.67416e-14		downregulated
GLRB	48 hr	SC-Downregulated		-0.494701		0.0160678		downregulated												ARHGAP8	48 hr	Primary-Downregulated	-2.75742		4.36223e-07		downregulated
GLTPD2	48 hr	SC-Downregulated		-0.713683		1.57819e-12		downregulated												ARHGEF11	48 hr	Primary-Downregulated	-0.879791		6.53496e-10		downregulated
GLYATL1	48 hr	SC-Downregulated		-1.54383		1.77162e-64		downregulated												ARHGEF18	48 hr	Primary-Downregulated	-0.646817		8.72345e-07		downregulated
GLYCTK	48 hr	SC-Downregulated		-0.40633		2.51372e-08		downregulated												ARHGEF26	48 hr	Primary-Downregulated	-1.01373		5.46583e-08		downregulated
GLYR1	48 hr	SC-Downregulated		-0.462971		7.31259e-05		downregulated												ARHGEF40	48 hr	Primary-Downregulated	-0.677175		0.000131495		downregulated
GMDS	48 hr	SC-Downregulated		-0.415919		0.00255657		downregulated												ARHGEF5	48 hr	Primary-Downregulated	-0.497433		0.00481829		downregulated
GNAQ	48 hr	SC-Downregulated		-0.344716		4.84301e-07		downregulated												ARHGEF7	48 hr	Primary-Downregulated	-0.318012		0.00288386		downregulated
GNAZ	48 hr	SC-Downregulated		-0.332629		0.0010708		downregulated												ARID1A	48 hr	Primary-Downregulated	-0.51418		1.5413e-07		downregulated
GNG10	48 hr	SC-Downregulated		-0.310303		9.18719e-12		downregulated												ARID2	48 hr	Primary-Downregulated	-0.635662		3.24236e-17		downregulated
GNG12	48 hr	SC-Downregulated		-0.623473		1.48961e-08		downregulated												ARIH2	48 hr	Primary-Downregulated	-0.259531		0.0145494		downregulated
GNL3L	48 hr	SC-Downregulated		-0.636905		4.24001e-09		downregulated												ARIH2OS	48 hr	Primary-Downregulated	-0.543547		0.0415011		downregulated
GNPDA1	48 hr	SC-Downregulated		-0.492763		0.000203955		downregulated												ARL16	48 hr	Primary-Downregulated	-0.469443		1.95438e-05		downregulated
GNPNAT1	48 hr	SC-Downregulated		-0.518754		0.0259495		downregulated												ARL2	48 hr	Primary-Downregulated	-0.296784		1.57928e-08		downregulated
GNPTG	48 hr	SC-Downregulated		-0.345467		2.0807e-05		downregulated												ARL8A	48 hr	Primary-Downregulated	-0.349438		1.82129e-06		downregulated
GOLGA1	48 hr	SC-Downregulated		-0.462758		0.00672752		downregulated												ARMC10	48 hr	Primary-Downregulated	-0.279658		0.0296143		downregulated
GON4L	48 hr	SC-Downregulated		-0.387563		0.00749057		downregulated												ARMC8	48 hr	Primary-Downregulated	-0.364361		5.07441e-08		downregulated
GOPC	48 hr	SC-Downregulated		-0.351901		0.0369555		downregulated												ARPC5L	48 hr	Primary-Downregulated	-0.485946		1.15149e-05		downregulated
GORAB	48 hr	SC-Downregulated		-0.704484		0.0137185		downregulated												ARPIN	48 hr	Primary-Downregulated	-1.29382		1.50471e-17		downregulated
GORASP1	48 hr	SC-Downregulated		-0.371374		0.0409539		downregulated												ARRDC4	48 hr	Primary-Downregulated	-1.5044		1.46988e-14		downregulated
GOT1	48 hr	SC-Downregulated		-0.701013		9.66759e-08		downregulated												ARX	48 hr	Primary-Downregulated	-1.20094		0.0484853		downregulated
GPATCH2	48 hr	SC-Downregulated		-0.469606		2.72968e-06		downregulated												ASAH1	48 hr	Primary-Downregulated	-0.608435		2.08692e-26		downregulated
GPATCH3	48 hr	SC-Downregulated		-0.61549		5.41537e-05		downregulated												ASB13	48 hr	Primary-Downregulated	-0.689188		0.000185863		downregulated
GPATCH4	48 hr	SC-Downregulated		-0.903145		3.91596e-09		downregulated												ASB9	48 hr	Primary-Downregulated	-2.31755		1.01267e-60		downregulated
GPCPD1	48 hr	SC-Downregulated		-1.39655		4.34177e-31		downregulated												ASCC3	48 hr	Primary-Downregulated	-0.62243		3.50259e-18		downregulated
GPHN	48 hr	SC-Downregulated		-0.603296		3.56888e-17		downregulated												ASH1L	48 hr	Primary-Downregulated	-0.523141		3.84488e-24		downregulated
GPLD1	48 hr	SC-Downregulated		-0.852836		0.0182167		downregulated												ASH2L	48 hr	Primary-Downregulated	-0.381771		0.0310716		downregulated
GPR141	48 hr	SC-Downregulated		-1.60625		5.68632e-12		downregulated												ASIC3	48 hr	Primary-Downregulated	-1.38203		1.04351e-05		downregulated
GPR173	48 hr	SC-Downregulated		-0.514636		0.000296685		downregulated												ASMTL	48 hr	Primary-Downregulated	-0.430038		0.000483101		downregulated
GPR27	48 hr	SC-Downregulated		-0.591569		1.7845e-09		downregulated												ASNSD1	48 hr	Primary-Downregulated	-0.320207		9.75492e-06		downregulated
GPR37	48 hr	SC-Downregulated		-1.04295		4.20962e-60		downregulated												ASPRV1	48 hr	Primary-Downregulated	-1.92986		3.56608e-07		downregulated
GPR39	48 hr	SC-Downregulated		-1.51965		0.0341536		downregulated												ATAD1	48 hr	Primary-Downregulated	-0.758828		1.09461e-29		downregulated
GPR63	48 hr	SC-Downregulated		-1.14225		3.38043e-12		downregulated												ATAD2B	48 hr	Primary-Downregulated	-0.805125		5.58558e-16		downregulated
GPR89B	48 hr	SC-Downregulated		-0.72582		5.23908e-07		downregulated												ATAD3A	48 hr	Primary-Downregulated	-0.883689		8.30294e-05		downregulated
GPS2	48 hr	SC-Downregulated		-0.37214		0.000691142		downregulated												ATAD3B	48 hr	Primary-Downregulated	-0.938753		6.5685e-15		downregulated
GRAMD2A	48 hr	SC-Downregulated		-1.20093		6.91136e-09		downregulated												ATE1	48 hr	Primary-Downregulated	-0.755752		2.13939e-14		downregulated
GRB10	48 hr	SC-Downregulated		-0.708611		7.442e-07		downregulated												ATF4	48 hr	Primary-Downregulated	-0.29144		0.000169178		downregulated
GREB1	48 hr	SC-Downregulated		-0.715479		0.000152109		downregulated												ATF7IP2	48 hr	Primary-Downregulated	-1.1269		2.49637e-05		downregulated
GRIA1	48 hr	SC-Downregulated		-1.36473		0.0185591		downregulated												ATG10	48 hr	Primary-Downregulated	-0.939835		5.10848e-20		downregulated
GRIA2	48 hr	SC-Downregulated		-0.424552		0.0475885		downregulated												ATG101	48 hr	Primary-Downregulated	-0.58661		1.85062e-07		downregulated
GRIA4	48 hr	SC-Downregulated		-0.735378		3.69272e-12		downregulated												ATG13	48 hr	Primary-Downregulated	-0.292751		0.0243068		downregulated
GRIK2	48 hr	SC-Downregulated		-0.50535		9.21172e-07		downregulated												ATG16L1	48 hr	Primary-Downregulated	-0.492413		0.00350641		downregulated
GRIN3A	48 hr	SC-Downregulated		-0.747843		4.52823e-84		downregulated												ATG2B	48 hr	Primary-Downregulated	-0.595919		6.75847e-13		downregulated
GRK6	48 hr	SC-Downregulated		-0.623027		0.000157369		downregulated												ATG3	48 hr	Primary-Downregulated	-0.36108		2.44271e-09		downregulated
GRM4	48 hr	SC-Downregulated		-0.592327		0.000972775		downregulated												ATG4B	48 hr	Primary-Downregulated	-0.744148		1.07132e-20		downregulated
GRWD1	48 hr	SC-Downregulated		-0.633499		1.81015e-06		downregulated												ATG4D	48 hr	Primary-Downregulated	-0.264184		0.0217882		downregulated
GTPBP6	48 hr	SC-Downregulated		-0.481082		1.00527e-08		downregulated												ATG5	48 hr	Primary-Downregulated	-0.557743		3.3672e-11		downregulated
GUF1	48 hr	SC-Downregulated		-0.43953		0.0214815		downregulated												ATMIN	48 hr	Primary-Downregulated	-0.534627		1.78276e-10		downregulated
H3F3B	48 hr	SC-Downregulated		-0.886887		4.51833e-29		downregulated												ATP13A2	48 hr	Primary-Downregulated	-0.517858		0.000425187		downregulated
HAAO	48 hr	SC-Downregulated		-1.08265		0.000803159		downregulated												ATP13A4	48 hr	Primary-Downregulated	-1.26298		0.00805306		downregulated
HACD2	48 hr	SC-Downregulated		-0.446442		1.24701e-07		downregulated												ATP1A1	48 hr	Primary-Downregulated	-0.313114		2.26168e-23		downregulated
HAUS2	48 hr	SC-Downregulated		-0.570156		1.9193e-05		downregulated												ATP1A3	48 hr	Primary-Downregulated	-1.07207		6.55063e-05		downregulated
HCFC1	48 hr	SC-Downregulated		-0.463854		2.01367e-06		downregulated												ATP1B3	48 hr	Primary-Downregulated	-0.773829		2.72289e-08		downregulated
HCN1	48 hr	SC-Downregulated		-1.34681		8.82769e-05		downregulated												ATP2A3	48 hr	Primary-Downregulated	-0.315449		1.26272e-25		downregulated
HCN3	48 hr	SC-Downregulated		-0.488286		3.10189e-06		downregulated												ATP5F1A	48 hr	Primary-Downregulated	-0.635454		8.36773e-26		downregulated
HDAC1	48 hr	SC-Downregulated		-0.462259		2.82934e-11		downregulated												ATP5MC3	48 hr	Primary-Downregulated	-0.337594		7.72527e-05		downregulated
HEATR1	48 hr	SC-Downregulated		-0.523386		0.0470014		downregulated												ATP5MD	48 hr	Primary-Downregulated	-0.545846		8.65044e-15		downregulated
HEATR6	48 hr	SC-Downregulated		-0.676485		0.00620163		downregulated												ATP6AP1L	48 hr	Primary-Downregulated	-0.542932		5.4455e-05		downregulated
HECTD2	48 hr	SC-Downregulated		-0.670838		3.25446e-12		downregulated												ATP6V0A1	48 hr	Primary-Downregulated	-0.268059		1.9475e-14		downregulated
HECW2	48 hr	SC-Downregulated		-0.889139		9.03304e-36		downregulated												ATP6V0A2	48 hr	Primary-Downregulated	-1.32929		2.4828e-32		downregulated
HELLS	48 hr	SC-Downregulated		-0.663643		2.69267e-06		downregulated												ATP6V0B	48 hr	Primary-Downregulated	-0.671936		3.66706e-90		downregulated
HENMT1	48 hr	SC-Downregulated		-0.880212		0.00321424		downregulated												ATP6V1C1	48 hr	Primary-Downregulated	-0.274008		1.83047e-07		downregulated
HERC5	48 hr	SC-Downregulated		-0.72729		5.45401e-07		downregulated												ATP6V1E1	48 hr	Primary-Downregulated	-0.426765		9.56383e-26		downregulated
HERC6	48 hr	SC-Downregulated		-0.905303		7.47378e-15		downregulated												ATP6V1H	48 hr	Primary-Downregulated	-0.389868		2.54349e-12		downregulated
HFM1	48 hr	SC-Downregulated		-1.35934		8.06275e-08		downregulated												ATP9B	48 hr	Primary-Downregulated	-0.855644		8.52388e-31		downregulated
HIBCH	48 hr	SC-Downregulated		-1.18679		1.21342e-14		downregulated												ATRAID	48 hr	Primary-Downregulated	-0.378827		2.21644e-23		downregulated
HIF1A	48 hr	SC-Downregulated		-0.612278		6.30249e-10		downregulated												ATRX	48 hr	Primary-Downregulated	-0.278273		1.40635e-10		downregulated
HIST1H2AC	48 hr	SC-Downregulated		-0.747823		1.6965e-17		downregulated												ATXN10	48 hr	Primary-Downregulated	-0.512843		8.21036e-14		downregulated
HIST1H3H	48 hr	SC-Downregulated		-1.39782		4.36909e-19		downregulated												ATXN2	48 hr	Primary-Downregulated	-0.988837		8.75426e-106		downregulated
HIST4H4	48 hr	SC-Downregulated		-0.78849		2.83362e-06		downregulated												ATXN2L	48 hr	Primary-Downregulated	-0.705964		1.68301e-31		downregulated
HIVEP3	48 hr	SC-Downregulated		-0.952884		4.50128e-08		downregulated												ATXN3	48 hr	Primary-Downregulated	-0.596012		2.02295e-10		downregulated
HMGXB3	48 hr	SC-Downregulated		-0.474851		0.0209939		downregulated												ATXN7	48 hr	Primary-Downregulated	-0.551204		6.26521e-08		downregulated
HNRNPK	48 hr	SC-Downregulated		-0.497219		0.00302058		downregulated												ATXN7L3	48 hr	Primary-Downregulated	-0.49955		0.0439762		downregulated
HNRNPLL	48 hr	SC-Downregulated		-0.283773		0.0479062		downregulated												AVIL	48 hr	Primary-Downregulated	-1.16222		2.24785e-19		downregulated
HNRNPM	48 hr	SC-Downregulated		-0.722909		5.06737e-17		downregulated												AVL9	48 hr	Primary-Downregulated	-0.297773		0.000184871		downregulated
HOMEZ	48 hr	SC-Downregulated		-0.734191		1.08578e-07		downregulated												AXIN1	48 hr	Primary-Downregulated	-0.699541		8.3652e-15		downregulated
HPCAL1	48 hr	SC-Downregulated		-0.952254		1.28715e-05		downregulated												B3GALT4	48 hr	Primary-Downregulated	-1.44208		4.80946e-20		downregulated
HPS1	48 hr	SC-Downregulated		-0.356161		0.0170543		downregulated												B3GNT10	48 hr	Primary-Downregulated	-0.745018		8.87911e-12		downregulated
HPS5	48 hr	SC-Downregulated		-0.632763		4.07182e-06		downregulated												BACH1	48 hr	Primary-Downregulated	-0.43342		1.06443e-05		downregulated
HRK	48 hr	SC-Downregulated		-0.63127		2.46836e-05		downregulated												BACH2	48 hr	Primary-Downregulated	-1.19965		0.00618907		downregulated
HS3ST5	48 hr	SC-Downregulated		-0.388993		3.51948e-05		downregulated												BAG2	48 hr	Primary-Downregulated	-0.489712		2.07763e-12		downregulated
HSD17B11	48 hr	SC-Downregulated		-0.429658		0.000300601		downregulated												BAG5	48 hr	Primary-Downregulated	-0.43846		3.55039e-10		downregulated
HSD17B14	48 hr	SC-Downregulated		-0.505447		2.77156e-20		downregulated												BAIAP2	48 hr	Primary-Downregulated	-0.54316		1.0379e-09		downregulated
HSPA14.1	48 hr	SC-Downregulated		-0.456868		0.0258691		downregulated												BAIAP2L1	48 hr	Primary-Downregulated	-0.38133		0.000416199		downregulated
HSPBAP1	48 hr	SC-Downregulated		-0.948372		0.00282391		downregulated												BAK1	48 hr	Primary-Downregulated	-0.772493		1.46553e-10		downregulated
HUNK	48 hr	SC-Downregulated		-0.922464		1.08577e-08		downregulated												BANF1	48 hr	Primary-Downregulated	-0.494707		3.76882e-05		downregulated
HUS1	48 hr	SC-Downregulated		-0.349077		0.00934792		downregulated												BAZ1B	48 hr	Primary-Downregulated	-0.568583		2.03728e-24		downregulated
HYI	48 hr	SC-Downregulated		-0.522683		1.25667e-10		downregulated												BAZ2B	48 hr	Primary-Downregulated	-0.512275		1.97621e-18		downregulated
IARS	48 hr	SC-Downregulated		-0.514844		1.02009e-06		downregulated												BBC3	48 hr	Primary-Downregulated	-1.31345		3.79819e-18		downregulated
ICA1L	48 hr	SC-Downregulated		-0.495302		2.1792e-10		downregulated												BBS2	48 hr	Primary-Downregulated	-0.62241		2.56785e-21		downregulated
ICE2	48 hr	SC-Downregulated		-0.488108		0.00431711		downregulated												BBX	48 hr	Primary-Downregulated	-0.327705		3.47895e-07		downregulated
ICK	48 hr	SC-Downregulated		-0.675569		0.0133624		downregulated												BCAP29	48 hr	Primary-Downregulated	-0.696869		1.16701e-12		downregulated
IDE	48 hr	SC-Downregulated		-0.53679		0.0187336		downregulated												BCAS2	48 hr	Primary-Downregulated	-0.587323		1.60562e-11		downregulated
IDUA	48 hr	SC-Downregulated		-0.624347		1.6799e-13		downregulated												BCAS3	48 hr	Primary-Downregulated	-0.933424		9.18207e-11		downregulated
IFI27L2	48 hr	SC-Downregulated		-0.291042		1.62598e-06		downregulated												BCCIP	48 hr	Primary-Downregulated	-0.538971		4.86449e-19		downregulated
IFI35	48 hr	SC-Downregulated		-1.30044		1.17787e-05		downregulated												BCL2L1	48 hr	Primary-Downregulated	-0.890668		3.13624e-51		downregulated
IFIH1	48 hr	SC-Downregulated		-0.793593		6.45265e-16		downregulated												BCL2L11	48 hr	Primary-Downregulated	-0.397466		2.59887e-05		downregulated
IFNLR1	48 hr	SC-Downregulated		-0.784847		0.013983		downregulated												BCL2L2	48 hr	Primary-Downregulated	-0.867399		4.06735e-36		downregulated
IFRD1	48 hr	SC-Downregulated		-0.263821		0.00127118		downregulated												BCL7A	48 hr	Primary-Downregulated	-0.721492		1.76357e-06		downregulated
IFRD2	48 hr	SC-Downregulated		-0.64482		9.26942e-10		downregulated												BCL7B	48 hr	Primary-Downregulated	-0.314485		1.00374e-05		downregulated
IFT122	48 hr	SC-Downregulated		-0.517004		2.75426e-05		downregulated												BCLAF3	48 hr	Primary-Downregulated	-0.421992		0.000150467		downregulated
IFT52	48 hr	SC-Downregulated		-0.777038		2.66815e-12		downregulated												BCO2	48 hr	Primary-Downregulated	-1.03364		1.79375e-06		downregulated
IFT80	48 hr	SC-Downregulated		-0.526357		7.90834e-05		downregulated												BCR	48 hr	Primary-Downregulated	-0.692216		3.10035e-27		downregulated
IFT88	48 hr	SC-Downregulated		-0.482816		0.000532737		downregulated												BEND3	48 hr	Primary-Downregulated	-1.059		0.00552684		downregulated
IGDCC3	48 hr	SC-Downregulated		-1.16498		1.80111e-16		downregulated												BEND6	48 hr	Primary-Downregulated	-1.34282		2.12527e-07		downregulated
IGF2BP1	48 hr	SC-Downregulated		-0.315034		0.026238		downregulated												BEST3	48 hr	Primary-Downregulated	-1.54722		0.0013948		downregulated
IGF2R	48 hr	SC-Downregulated		-0.368419		2.2346e-07		downregulated												BEX1	48 hr	Primary-Downregulated	-0.2892		4.94183e-07		downregulated
IGSF21	48 hr	SC-Downregulated		-0.323481		0.0147453		downregulated												BEX2	48 hr	Primary-Downregulated	-1.21515		1.38746e-21		downregulated
IKZF4	48 hr	SC-Downregulated		-0.635843		9.16369e-05		downregulated												BEX3	48 hr	Primary-Downregulated	-0.391898		1.25206e-17		downregulated
IKZF5	48 hr	SC-Downregulated		-0.432234		0.00217819		downregulated												BICD1	48 hr	Primary-Downregulated	-0.831808		7.84561e-14		downregulated
IL17RC	48 hr	SC-Downregulated		-0.548872		0.0160749		downregulated												BICDL1	48 hr	Primary-Downregulated	-0.938882		6.92211e-23		downregulated
IL1R1	48 hr	SC-Downregulated		-0.692594		0.000927061		downregulated												BICRA	48 hr	Primary-Downregulated	-0.457794		0.00907793		downregulated
IL1RAP	48 hr	SC-Downregulated		-0.71737		1.61884e-05		downregulated												BICRAL	48 hr	Primary-Downregulated	-0.519195		9.29254e-14		downregulated
IL27RA	48 hr	SC-Downregulated		-1.05241		1.68269e-06		downregulated												BIN1	48 hr	Primary-Downregulated	-0.577165		4.59759e-11		downregulated
ILKAP	48 hr	SC-Downregulated		-0.571302		5.62442e-07		downregulated												BIRC2	48 hr	Primary-Downregulated	-0.403608		0.00541962		downregulated
ING3	48 hr	SC-Downregulated		-0.683932		1.15129e-07		downregulated												BIVM	48 hr	Primary-Downregulated	-1.10282		1.05843e-21		downregulated
ING5	48 hr	SC-Downregulated		-0.508716		0.000206856		downregulated												BLCAP	48 hr	Primary-Downregulated	-1.00745		5.59181e-22		downregulated
INO80	48 hr	SC-Downregulated		-0.580357		0.003117		downregulated												BLVRA	48 hr	Primary-Downregulated	-1.10197		1.09366e-11		downregulated
INO80C	48 hr	SC-Downregulated		-0.431558		0.000491189		downregulated												BMI1	48 hr	Primary-Downregulated	-0.684175		2.13423e-35		downregulated
INO80D	48 hr	SC-Downregulated		-0.476149		1.37829e-08		downregulated												BMPER	48 hr	Primary-Downregulated	-1.07583		1.98049e-05		downregulated
INO80E	48 hr	SC-Downregulated		-0.302435		0.0251611		downregulated												BMPR1A	48 hr	Primary-Downregulated	-0.260156		0.00657841		downregulated
INPP4A	48 hr	SC-Downregulated		-0.4004		3.73272e-05		downregulated												BMPR2	48 hr	Primary-Downregulated	-0.506621		1.09853e-11		downregulated
INPP5B	48 hr	SC-Downregulated		-0.466122		0.0135239		downregulated												BNIP5	48 hr	Primary-Downregulated	-1.70159		0.000290879		downregulated
INPP5E	48 hr	SC-Downregulated		-0.434413		0.0295398		downregulated												BNIPL	48 hr	Primary-Downregulated	-0.987344		0.0289713		downregulated
INTS14	48 hr	SC-Downregulated		-0.344588		0.0244679		downregulated												BOD1	48 hr	Primary-Downregulated	-0.351488		0.00779957		downregulated
INTS3	48 hr	SC-Downregulated		-0.323813		0.000305601		downregulated												BOD1L1	48 hr	Primary-Downregulated	-0.749354		1.32412e-18		downregulated
INTS6	48 hr	SC-Downregulated		-0.388728		0.000500845		downregulated												BORCS5	48 hr	Primary-Downregulated	-1.15293		5.86449e-21		downregulated
INTS7	48 hr	SC-Downregulated		-0.545554		1.31221e-05		downregulated												BORCS8	48 hr	Primary-Downregulated	-0.860696		2.0104e-11		downregulated
IPO8	48 hr	SC-Downregulated		-0.491973		1.76645e-06		downregulated												BPGM	48 hr	Primary-Downregulated	-0.520413		0.00708768		downregulated
IPP	48 hr	SC-Downregulated		-0.470901		0.0142433		downregulated												BPTF	48 hr	Primary-Downregulated	-0.644207		1.61299e-15		downregulated
IQCD	48 hr	SC-Downregulated		-1.07837		0.0263364		downregulated												BRAF	48 hr	Primary-Downregulated	-0.634447		7.08571e-14		downregulated
IQCE	48 hr	SC-Downregulated		-0.491976		1.64132e-05		downregulated												BRAP	48 hr	Primary-Downregulated	-0.368617		5.08896e-06		downregulated
IQGAP2	48 hr	SC-Downregulated		-0.53395		6.41476e-16		downregulated												BRD1	48 hr	Primary-Downregulated	-0.5493		9.44017e-19		downregulated
IRAK1BP1	48 hr	SC-Downregulated		-0.894282		3.63775e-09		downregulated												BRD3	48 hr	Primary-Downregulated	-0.645063		1.27614e-10		downregulated
IRF9	48 hr	SC-Downregulated		-0.818542		6.59129e-08		downregulated												BRD7	48 hr	Primary-Downregulated	-0.310682		9.01167e-14		downregulated
ISOC1	48 hr	SC-Downregulated		-0.410539		0.0318771		downregulated												BRD9	48 hr	Primary-Downregulated	-0.492394		0.0471166		downregulated
ITGA2	48 hr	SC-Downregulated		-0.922291		1.66583e-08		downregulated												BRF1	48 hr	Primary-Downregulated	-0.817256		1.90185e-21		downregulated
ITGA6	48 hr	SC-Downregulated		-1.20104		9.7329e-11		downregulated												BRICD5	48 hr	Primary-Downregulated	-1.58345		4.28344e-08		downregulated
ITPR2	48 hr	SC-Downregulated		-2.01807		3.29002e-13		downregulated												BRIX1	48 hr	Primary-Downregulated	-0.393699		0.0195004		downregulated
ITSN1	48 hr	SC-Downregulated		-0.793757		1.55753e-06		downregulated												BRK1	48 hr	Primary-Downregulated	-0.918219		6.19347e-10		downregulated
ITSN2	48 hr	SC-Downregulated		-0.654155		7.11134e-09		downregulated												BRMS1	48 hr	Primary-Downregulated	-0.832869		9.05163e-21		downregulated
IWS1	48 hr	SC-Downregulated		-0.333412		0.0201447		downregulated												BRWD1	48 hr	Primary-Downregulated	-0.839217		1.42568e-17		downregulated
JADE2	48 hr	SC-Downregulated		-0.725268		0.00160881		downregulated												BSN	48 hr	Primary-Downregulated	-0.59864		7.3215e-19		downregulated
JADE3	48 hr	SC-Downregulated		-0.955708		1.07763e-06		downregulated												BTBD10	48 hr	Primary-Downregulated	-0.987344		3.21976e-10		downregulated
JKAMP	48 hr	SC-Downregulated		-0.898193		2.68164e-16		downregulated												BTBD2	48 hr	Primary-Downregulated	-0.4019		1.59063e-12		downregulated
JMJD4	48 hr	SC-Downregulated		-0.579224		0.00355856		downregulated												BTBD7	48 hr	Primary-Downregulated	-0.329187		1.40168e-05		downregulated
KALRN	48 hr	SC-Downregulated		-0.46824		3.00662e-05		downregulated												BTC	48 hr	Primary-Downregulated	-1.50672		0.000622376		downregulated
KANK2	48 hr	SC-Downregulated		-0.781789		0.0331259		downregulated												BTN3A1	48 hr	Primary-Downregulated	-0.969856		1.10317e-05		downregulated
KANSL1L	48 hr	SC-Downregulated		-0.706466		5.66973e-15		downregulated												BTN3A3	48 hr	Primary-Downregulated	-1.5234		0.02881		downregulated
KAT14	48 hr	SC-Downregulated		-0.686061		2.28715e-06		downregulated												BUD23	48 hr	Primary-Downregulated	-0.637598		9.8663e-34		downregulated
KAT2A	48 hr	SC-Downregulated		-0.541029		0.000870199		downregulated												BX255925.3	48 hr	Primary-Downregulated	-1.15727		3.80221e-07		downregulated
KAT5	48 hr	SC-Downregulated		-0.383787		0.00292451		downregulated												C10orf143	48 hr	Primary-Downregulated	-1.8561		3.9471e-05		downregulated
KATNB1	48 hr	SC-Downregulated		-0.67044		3.52111e-05		downregulated												C11orf1	48 hr	Primary-Downregulated	-0.691549		3.35977e-24		downregulated
KATNBL1	48 hr	SC-Downregulated		-0.790625		1.52657e-08		downregulated												C11orf65	48 hr	Primary-Downregulated	-0.575254		0.0213185		downregulated
KAZN	48 hr	SC-Downregulated		-0.939519		5.7757e-05		downregulated												C11orf74	48 hr	Primary-Downregulated	-0.717382		9.69266e-05		downregulated
KBTBD4	48 hr	SC-Downregulated		-0.460574		0.0041099		downregulated												C12orf66	48 hr	Primary-Downregulated	-0.946261		2.51996e-10		downregulated
KBTBD6	48 hr	SC-Downregulated		-0.60399		0.000150758		downregulated												C12orf75	48 hr	Primary-Downregulated	-0.316018		4.4058e-09		downregulated
KBTBD8	48 hr	SC-Downregulated		-1.16631		5.87979e-05		downregulated												C12orf76	48 hr	Primary-Downregulated	-0.839787		0.000328499		downregulated
KCNA3	48 hr	SC-Downregulated		-1.07523		0.000620845		downregulated												C14orf93	48 hr	Primary-Downregulated	-0.934876		2.2493e-09		downregulated
KCNA5	48 hr	SC-Downregulated		-0.436557		1.90519e-06		downregulated												C15orf40	48 hr	Primary-Downregulated	-0.473034		1.82763e-05		downregulated
KCNC1	48 hr	SC-Downregulated		-0.618606		0.0290179		downregulated												C15orf41	48 hr	Primary-Downregulated	-0.98973		1.80038e-08		downregulated
KCNC3	48 hr	SC-Downregulated		-0.506061		6.32128e-07		downregulated												C15orf61	48 hr	Primary-Downregulated	-0.788598		2.57962e-31		downregulated
KCND1	48 hr	SC-Downregulated		-1.22304		5.20158e-26		downregulated												C16orf70	48 hr	Primary-Downregulated	-0.739657		2.43441e-14		downregulated
KCNH3	48 hr	SC-Downregulated		-0.838808		2.25138e-07		downregulated												C16orf95	48 hr	Primary-Downregulated	-0.850237		0.00143061		downregulated
KCNH7	48 hr	SC-Downregulated		-0.539313		7.21544e-07		downregulated												C17orf113	48 hr	Primary-Downregulated	-1.37437		0.000796673		downregulated
KCNK10	48 hr	SC-Downregulated		-2.03655		1.03684e-16		downregulated												C17orf75	48 hr	Primary-Downregulated	-0.357519		0.000149334		downregulated
KCNN3	48 hr	SC-Downregulated		-0.579886		0.00288043		downregulated												C17orf80	48 hr	Primary-Downregulated	-0.706892		0.000122227		downregulated
KDM4A	48 hr	SC-Downregulated		-0.492715		6.3663e-07		downregulated												C18orf21	48 hr	Primary-Downregulated	-0.513025		0.0322739		downregulated
KDM5D	48 hr	SC-Downregulated		-0.350119		0.000176477		downregulated												C18orf25	48 hr	Primary-Downregulated	-0.553889		1.16119e-09		downregulated
KDM6A	48 hr	SC-Downregulated		-0.610623		4.91357e-09		downregulated												C18orf32	48 hr	Primary-Downregulated	-0.677186		1.95333e-35		downregulated
KHDRBS2	48 hr	SC-Downregulated		-1.32799		2.56505e-10		downregulated												C19orf18	48 hr	Primary-Downregulated	-0.905433		0.000770979		downregulated
KHSRP	48 hr	SC-Downregulated		-0.336704		0.0063222		downregulated												C19orf25	48 hr	Primary-Downregulated	-0.378547		0.000428284		downregulated
KIAA0232	48 hr	SC-Downregulated		-0.369202		0.000357772		downregulated												C19orf47	48 hr	Primary-Downregulated	-0.575945		0.000164622		downregulated
KIAA0556	48 hr	SC-Downregulated		-0.503601		0.00570219		downregulated												C19orf73	48 hr	Primary-Downregulated	-1.11754		0.00191894		downregulated
KIAA0753	48 hr	SC-Downregulated		-0.822841		6.75395e-09		downregulated												C1QBP	48 hr	Primary-Downregulated	-0.809739		3.39612e-11		downregulated
KIAA1211	48 hr	SC-Downregulated		-0.474512		0.0006903		downregulated												C1QTNF4	48 hr	Primary-Downregulated	-0.73308		0.000391927		downregulated
KIAA1211L	48 hr	SC-Downregulated		-1.35929		7.55013e-26		downregulated												C1QTNF6	48 hr	Primary-Downregulated	-1.44678		2.87654e-19		downregulated
KIAA1328	48 hr	SC-Downregulated		-0.536404		0.00386882		downregulated												C20orf194	48 hr	Primary-Downregulated	-0.891766		8.30629e-13		downregulated
KIAA1549	48 hr	SC-Downregulated		-0.448631		3.29939e-06		downregulated												C20orf204	48 hr	Primary-Downregulated	-1.57231		0.000425817		downregulated
KIAA1586	48 hr	SC-Downregulated		-0.418109		0.000686846		downregulated												C2CD2	48 hr	Primary-Downregulated	-1.48777		1.34978e-05		downregulated
KIDINS220	48 hr	SC-Downregulated		-0.373643		1.45335e-10		downregulated												C2CD2L	48 hr	Primary-Downregulated	-0.411012		0.00260722		downregulated
KIF13A	48 hr	SC-Downregulated		-0.66838		1.22144e-22		downregulated												C2CD6	48 hr	Primary-Downregulated	-1.34098		0.00606477		downregulated
KIF2A	48 hr	SC-Downregulated		-0.477772		1.49517e-07		downregulated												C2orf15	48 hr	Primary-Downregulated	-0.77584		0.00315431		downregulated
KIF5A	48 hr	SC-Downregulated		-0.421351		0.0255044		downregulated												C2orf69	48 hr	Primary-Downregulated	-0.847016		4.05372e-17		downregulated
KIF9	48 hr	SC-Downregulated		-0.335826		0.0150003		downregulated												C2orf74	48 hr	Primary-Downregulated	-0.421601		1.54871e-06		downregulated
KIFAP3	48 hr	SC-Downregulated		-0.361928		1.28791e-05		downregulated												C3	48 hr	Primary-Downregulated	-1.87959		2.19744e-23		downregulated
KIRREL2	48 hr	SC-Downregulated		-0.684752		5.07269e-21		downregulated												C3orf52	48 hr	Primary-Downregulated	-0.608694		0.017079		downregulated
KIZ	48 hr	SC-Downregulated		-0.616259		5.03782e-06		downregulated												C4orf33	48 hr	Primary-Downregulated	-0.409577		0.0325946		downregulated
KLF4	48 hr	SC-Downregulated		-0.67536		5.00531e-18		downregulated												C5	48 hr	Primary-Downregulated	-2.21306		2.83227e-13		downregulated
KLHDC4	48 hr	SC-Downregulated		-0.499665		9.86555e-05		downregulated												C5AR1	48 hr	Primary-Downregulated	-0.684199		0.000182936		downregulated
KLHL15	48 hr	SC-Downregulated		-0.344515		0.0123656		downregulated												C5orf22	48 hr	Primary-Downregulated	-0.706927		1.0308e-11		downregulated
KLHL18	48 hr	SC-Downregulated		-0.599625		0.0479991		downregulated												C6orf136	48 hr	Primary-Downregulated	-0.881612		9.03114e-26		downregulated
KLHL20	48 hr	SC-Downregulated		-0.514351		0.00687637		downregulated												C6orf163	48 hr	Primary-Downregulated	-0.873962		1.17974e-06		downregulated
KLHL22	48 hr	SC-Downregulated		-0.364412		0.0193816		downregulated												C6orf226	48 hr	Primary-Downregulated	-0.659913		1.19565e-05		downregulated
KLHL5	48 hr	SC-Downregulated		-0.320341		0.00163066		downregulated												C6orf89	48 hr	Primary-Downregulated	-0.299228		3.98747e-07		downregulated
KMT5A	48 hr	SC-Downregulated		-0.723821		2.83403e-07		downregulated												C7orf26	48 hr	Primary-Downregulated	-0.687515		1.34961e-18		downregulated
KMT5B	48 hr	SC-Downregulated		-0.280343		0.000211211		downregulated												C7orf31	48 hr	Primary-Downregulated	-0.925283		3.34817e-05		downregulated
KPTN	48 hr	SC-Downregulated		-0.596519		0.000116546		downregulated												C7orf50	48 hr	Primary-Downregulated	-0.861936		8.99654e-49		downregulated
KRAS	48 hr	SC-Downregulated		-0.391953		0.000183812		downregulated												C8orf33	48 hr	Primary-Downregulated	-0.52875		1.81541e-10		downregulated
KY	48 hr	SC-Downregulated		-1.95215		9.11735e-34		downregulated												C8orf88	48 hr	Primary-Downregulated	-0.771615		1.73949e-06		downregulated
L3MBTL1	48 hr	SC-Downregulated		-0.611199		0.000145931		downregulated												C9orf40	48 hr	Primary-Downregulated	-0.717026		1.58093e-05		downregulated
L3MBTL2	48 hr	SC-Downregulated		-0.432499		0.00937179		downregulated												C9orf64	48 hr	Primary-Downregulated	-0.616284		7.63064e-06		downregulated
LAMB1	48 hr	SC-Downregulated		-0.493245		7.37464e-17		downregulated												C9orf78	48 hr	Primary-Downregulated	-0.854801		4.19174e-24		downregulated
LAMTOR1	48 hr	SC-Downregulated		-0.275539		4.65653e-05		downregulated												C9orf85	48 hr	Primary-Downregulated	-0.669018		8.96092e-08		downregulated
LAMTOR3	48 hr	SC-Downregulated		-0.290065		0.0281124		downregulated												CAB39	48 hr	Primary-Downregulated	-0.3084		0.00737264		downregulated
LANCL1	48 hr	SC-Downregulated		-0.514113		3.67279e-09		downregulated												CABLES1	48 hr	Primary-Downregulated	-1.58894		1.45433e-22		downregulated
LANCL2	48 hr	SC-Downregulated		-0.65222		1.51635e-11		downregulated												CABP1	48 hr	Primary-Downregulated	-1.80292		1.4582e-05		downregulated
LAP3	48 hr	SC-Downregulated		-0.712658		1.07357e-09		downregulated												CACNA1B	48 hr	Primary-Downregulated	-0.584103		3.74104e-08		downregulated
LARGE1	48 hr	SC-Downregulated		-0.821887		8.43168e-05		downregulated												CACNG5	48 hr	Primary-Downregulated	-1.16792		0.013132		downregulated
LATS1	48 hr	SC-Downregulated		-0.335595		9.67813e-06		downregulated												CADPS	48 hr	Primary-Downregulated	-0.58916		1.89481e-76		downregulated
LCN12	48 hr	SC-Downregulated		-0.733034		0.029198		downregulated												CADPS2	48 hr	Primary-Downregulated	-1.25583		0.010621		downregulated
LDAH	48 hr	SC-Downregulated		-0.474669		0.000364085		downregulated												CALCOCO2	48 hr	Primary-Downregulated	-0.326532		2.68555e-13		downregulated
LDLRAD3	48 hr	SC-Downregulated		-0.715542		0.000112463		downregulated												CALM2	48 hr	Primary-Downregulated	-0.253064		7.05786e-05		downregulated
LEMD3	48 hr	SC-Downregulated		-0.502614		0.0273482		downregulated												CAMK2G	48 hr	Primary-Downregulated	-0.707056		1.12701e-07		downregulated
LEPR	48 hr	SC-Downregulated		-0.608613		0.00259526		downregulated												CAMKK1	48 hr	Primary-Downregulated	-0.557454		3.30737e-14		downregulated
LGALS2	48 hr	SC-Downregulated		-1.85639		0.00342273		downregulated												CAMLG	48 hr	Primary-Downregulated	-0.282594		0.00119131		downregulated
LGR4	48 hr	SC-Downregulated		-0.423027		0.0211651		downregulated												CAMSAP1	48 hr	Primary-Downregulated	-0.56608		5.53875e-08		downregulated
LHFPL2	48 hr	SC-Downregulated		-0.951846		0.000104429		downregulated												CAMSAP2	48 hr	Primary-Downregulated	-0.366017		0.000365346		downregulated
LHX1	48 hr	SC-Downregulated		-0.941829		0.000120843		downregulated												CAMTA1	48 hr	Primary-Downregulated	-0.493117		3.05438e-07		downregulated
LIG3	48 hr	SC-Downregulated		-0.793481		1.43079e-05		downregulated												CAMTA2	48 hr	Primary-Downregulated	-0.535591		6.61569e-17		downregulated
LIMD2	48 hr	SC-Downregulated		-0.736635		1.26077e-07		downregulated												CAP2	48 hr	Primary-Downregulated	-1.51091		0.000180594		downregulated
LIN52	48 hr	SC-Downregulated		-1.1976		1.34283e-12		downregulated												CAPN13	48 hr	Primary-Downregulated	-1.05916		8.95287e-61		downregulated
LIN7A	48 hr	SC-Downregulated		-0.333849		0.000511626		downregulated												CAPN3	48 hr	Primary-Downregulated	-1.35658		7.19037e-22		downregulated
LINGO1	48 hr	SC-Downregulated		-0.286248		0.0254478		downregulated												CAPN5	48 hr	Primary-Downregulated	-0.788035		0.00124652		downregulated
LIPG	48 hr	SC-Downregulated		-0.562508		0.000137133		downregulated												CAPN7	48 hr	Primary-Downregulated	-0.485789		1.90406e-13		downregulated
LMO3	48 hr	SC-Downregulated		-1.10034		3.30191e-16		downregulated												CAPRIN1	48 hr	Primary-Downregulated	-0.389496		3.37183e-07		downregulated
LMX1B	48 hr	SC-Downregulated		-0.327963		7.04218e-06		downregulated												CAPRIN2	48 hr	Primary-Downregulated	-0.791989		3.22316e-24		downregulated
LNX1	48 hr	SC-Downregulated		-0.708334		0.00620344		downregulated												CAPZA1	48 hr	Primary-Downregulated	-1.19109		1.28533e-08		downregulated
LONRF2	48 hr	SC-Downregulated		-0.429896		0.0286246		downregulated												CAPZB	48 hr	Primary-Downregulated	-0.295969		0.0107069		downregulated
LPAR1	48 hr	SC-Downregulated		-0.802685		1.06067e-49		downregulated												CARD10	48 hr	Primary-Downregulated	-0.809806		0.027682		downregulated
LPAR2	48 hr	SC-Downregulated		-0.813381		0.00794764		downregulated												CARF	48 hr	Primary-Downregulated	-1.10747		1.6891e-24		downregulated
LRATD1	48 hr	SC-Downregulated		-0.663872		2.42885e-40		downregulated												CARM1	48 hr	Primary-Downregulated	-0.386676		0.000160743		downregulated
LRIG1	48 hr	SC-Downregulated		-0.487625		5.48958e-10		downregulated												CARMIL1	48 hr	Primary-Downregulated	-0.677659		2.40321e-05		downregulated
LRMDA	48 hr	SC-Downregulated		-1.19233		0.0112965		downregulated												CARMIL2	48 hr	Primary-Downregulated	-0.372047		2.0579e-07		downregulated
LRP3	48 hr	SC-Downregulated		-0.411585		4.55629e-07		downregulated												CARMIL3	48 hr	Primary-Downregulated	-1.55068		3.87958e-09		downregulated
LRP6	48 hr	SC-Downregulated		-0.508608		5.26884e-08		downregulated												CASC4	48 hr	Primary-Downregulated	-0.521452		1.43494e-22		downregulated
LRRC28	48 hr	SC-Downregulated		-0.518638		0.00131715		downregulated												CASD1	48 hr	Primary-Downregulated	-0.517128		8.03388e-12		downregulated
LRRC34	48 hr	SC-Downregulated		-0.96372		0.000140221		downregulated												CASP8AP2	48 hr	Primary-Downregulated	-0.671729		1.92451e-10		downregulated
LRRC37A3	48 hr	SC-Downregulated		-1.18884		1.47253e-10		downregulated												CASTOR3	48 hr	Primary-Downregulated	-1.08927		2.71299e-18		downregulated
LRRC4	48 hr	SC-Downregulated		-1.10864		3.05214e-31		downregulated												CATSPER2	48 hr	Primary-Downregulated	-0.66822		9.25983e-08		downregulated
LRRC49	48 hr	SC-Downregulated		-0.830998		1.45561e-11		downregulated												CATSPERB	48 hr	Primary-Downregulated	-2.82865		0.00268119		downregulated
LRRC4B	48 hr	SC-Downregulated		-0.296425		0.0458156		downregulated												CBFA2T2	48 hr	Primary-Downregulated	-0.307639		2.04242e-08		downregulated
LRRC56	48 hr	SC-Downregulated		-1.04812		2.53801e-11		downregulated												CBFB	48 hr	Primary-Downregulated	-0.768106		1.0485e-51		downregulated
LRRC57	48 hr	SC-Downregulated		-0.542062		0.00780892		downregulated												CBL	48 hr	Primary-Downregulated	-0.686174		0.0477096		downregulated
LRRC69	48 hr	SC-Downregulated		-0.87586		1.75353e-07		downregulated												CBLC	48 hr	Primary-Downregulated	-0.828646		9.33112e-06		downregulated
LRRC8A	48 hr	SC-Downregulated		-0.477479		2.68033e-06		downregulated												CBLL1	48 hr	Primary-Downregulated	-0.572306		2.89418e-06		downregulated
LRRTM1	48 hr	SC-Downregulated		-0.659971		6.4545e-07		downregulated												CBR4	48 hr	Primary-Downregulated	-0.875892		1.30528e-17		downregulated
LSAMP	48 hr	SC-Downregulated		-0.860479		3.69635e-59		downregulated												CBX3	48 hr	Primary-Downregulated	-0.688136		1.84206e-10		downregulated
LSS	48 hr	SC-Downregulated		-0.29503		0.000189252		downregulated												CBX5	48 hr	Primary-Downregulated	-0.391265		2.56129e-09		downregulated
LTBP2	48 hr	SC-Downregulated		-2.15433		2.96613e-28		downregulated												CC2D1B	48 hr	Primary-Downregulated	-0.515341		4.15708e-06		downregulated
LTV1	48 hr	SC-Downregulated		-0.540054		2.17477e-05		downregulated												CCAR2	48 hr	Primary-Downregulated	-0.826661		1.93873e-22		downregulated
LYRM1	48 hr	SC-Downregulated		-0.42968		1.1788e-07		downregulated												CCDC102B	48 hr	Primary-Downregulated	-1.33284		3.30168e-08		downregulated
LYRM2	48 hr	SC-Downregulated		-0.701535		6.53119e-05		downregulated												CCDC117	48 hr	Primary-Downregulated	-0.582116		2.49908e-10		downregulated
LYRM4	48 hr	SC-Downregulated		-0.566433		4.72412e-05		downregulated												CCDC12	48 hr	Primary-Downregulated	-0.50348		8.00369e-14		downregulated
LYRM7	48 hr	SC-Downregulated		-0.597372		9.64989e-06		downregulated												CCDC125	48 hr	Primary-Downregulated	-0.856983		4.29605e-17		downregulated
LZTR1	48 hr	SC-Downregulated		-0.426136		8.29249e-05		downregulated												CCDC126	48 hr	Primary-Downregulated	-0.779804		3.42955e-05		downregulated
MACF1	48 hr	SC-Downregulated		-0.355412		9.82448e-09		downregulated												CCDC14	48 hr	Primary-Downregulated	-0.732908		0.000175701		downregulated
MAFG	48 hr	SC-Downregulated		-0.66858		2.16293e-15		downregulated												CCDC149	48 hr	Primary-Downregulated	-0.420878		7.69514e-05		downregulated
MAGEE1	48 hr	SC-Downregulated		-0.580694		7.33924e-05		downregulated												CCDC152	48 hr	Primary-Downregulated	-1.00944		0.000117071		downregulated
MAGI1	48 hr	SC-Downregulated		-0.445427		0.000190212		downregulated												CCDC154	48 hr	Primary-Downregulated	-1.69189		0.000199738		downregulated
MAL2	48 hr	SC-Downregulated		-0.342052		4.4002e-13		downregulated												CCDC158	48 hr	Primary-Downregulated	-1.41452		1.2048e-17		downregulated
MAML2	48 hr	SC-Downregulated		-0.542075		0.0151681		downregulated												CCDC167	48 hr	Primary-Downregulated	-0.572306		0.0449443		downregulated
MAMLD1	48 hr	SC-Downregulated		-0.805392		3.92797e-43		downregulated												CCDC17	48 hr	Primary-Downregulated	-1.45301		1.41268e-05		downregulated
MAN1C1	48 hr	SC-Downregulated		-0.796779		9.52432e-08		downregulated												CCDC186	48 hr	Primary-Downregulated	-0.262138		0.000473177		downregulated
MANEA	48 hr	SC-Downregulated		-0.523931		1.04244e-07		downregulated												CCDC59	48 hr	Primary-Downregulated	-0.396002		3.99122e-07		downregulated
MAP1A	48 hr	SC-Downregulated		-0.829962		2.51553e-11		downregulated												CCDC6	48 hr	Primary-Downregulated	-0.264204		0.00086272		downregulated
MAP3K12	48 hr	SC-Downregulated		-0.36925		8.19929e-05		downregulated												CCDC61	48 hr	Primary-Downregulated	-0.689707		0.00171278		downregulated
MAP3K3	48 hr	SC-Downregulated		-0.580694		0.000981696		downregulated												CCDC66	48 hr	Primary-Downregulated	-0.540863		9.67651e-09		downregulated
MAP4K2	48 hr	SC-Downregulated		-0.449367		0.0265144		downregulated												CCDC78	48 hr	Primary-Downregulated	-1.58189		0.00488109		downregulated
MAPK8IP1	48 hr	SC-Downregulated		-0.297652		6.11977e-08		downregulated												CCDC84	48 hr	Primary-Downregulated	-0.733331		6.9782e-09		downregulated
MAPKAPK3	48 hr	SC-Downregulated		-0.580357		4.61446e-15		downregulated												CCDC85B	48 hr	Primary-Downregulated	-1.00458		7.74125e-25		downregulated
MARC1	48 hr	SC-Downregulated		-1.46539		1.57957e-06		downregulated												CCDC85C	48 hr	Primary-Downregulated	-0.99693		1.72304e-18		downregulated
MARCH8	48 hr	SC-Downregulated		-0.394785		9.65249e-14		downregulated												CCDC86	48 hr	Primary-Downregulated	-0.704218		5.43615e-11		downregulated
MARK1	48 hr	SC-Downregulated		-0.564893		3.76641e-09		downregulated												CCDC88A	48 hr	Primary-Downregulated	-0.378296		0.000412664		downregulated
MARK3	48 hr	SC-Downregulated		-0.273627		0.0210085		downregulated												CCDC88C	48 hr	Primary-Downregulated	-0.788405		6.53606e-16		downregulated
MARVELD2	48 hr	SC-Downregulated		-0.379507		3.46102e-09		downregulated												CCDC93	48 hr	Primary-Downregulated	-0.37304		0.00478646		downregulated
MAST4	48 hr	SC-Downregulated		-0.255543		0.0205216		downregulated												CCDC9B	48 hr	Primary-Downregulated	-2.51786		0.00369374		downregulated
MAVS	48 hr	SC-Downregulated		-0.308332		0.00234292		downregulated												CCL2	48 hr	Primary-Downregulated	-1.892		1.19563e-10		downregulated
MBD1	48 hr	SC-Downregulated		-0.448202		0.0225499		downregulated												CCM2	48 hr	Primary-Downregulated	-0.679518		3.26672e-22		downregulated
MBD5	48 hr	SC-Downregulated		-0.4401		0.000200035		downregulated												CCNJ	48 hr	Primary-Downregulated	-1.1968		0.0174797		downregulated
MBD6	48 hr	SC-Downregulated		-0.450878		7.46522e-08		downregulated												CCNL1	48 hr	Primary-Downregulated	-0.361248		0.000200749		downregulated
MBIP	48 hr	SC-Downregulated		-0.453473		0.000101043		downregulated												CCNL2	48 hr	Primary-Downregulated	-0.507925		6.73253e-21		downregulated
MBNL1	48 hr	SC-Downregulated		-0.287498		0.0110945		downregulated												CCNQ	48 hr	Primary-Downregulated	-0.744642		6.17116e-13		downregulated
MCCC1	48 hr	SC-Downregulated		-0.465483		0.000765547		downregulated												CCPG1	48 hr	Primary-Downregulated	-0.571432		1.20087e-54		downregulated
MCF2L	48 hr	SC-Downregulated		-0.320341		0.00301856		downregulated												CCT3	48 hr	Primary-Downregulated	-0.78207		3.95889e-16		downregulated
MCF2L2	48 hr	SC-Downregulated		-0.911017		2.34573e-06		downregulated												CCT4	48 hr	Primary-Downregulated	-0.675192		1.28378e-23		downregulated
MCM7	48 hr	SC-Downregulated		-0.580953		0.00394439		downregulated												CCT6B	48 hr	Primary-Downregulated	-1.36741		7.30799e-14		downregulated
MCRIP1	48 hr	SC-Downregulated		-0.297931		0.000264229		downregulated												CCT8	48 hr	Primary-Downregulated	-0.419582		7.1248e-08		downregulated
MCRS1	48 hr	SC-Downregulated		-0.372258		0.0140257		downregulated												CD14	48 hr	Primary-Downregulated	-0.363802		6.38336e-05		downregulated
MCTP1	48 hr	SC-Downregulated		-1.41691		7.86332e-08		downregulated												CD302	48 hr	Primary-Downregulated	-0.852414		0.000222855		downregulated
MCUB	48 hr	SC-Downregulated		-0.695061		4.50173e-09		downregulated												CD46	48 hr	Primary-Downregulated	-0.294479		2.5681e-22		downregulated
MDM4	48 hr	SC-Downregulated		-0.27965		0.000219649		downregulated												CD63	48 hr	Primary-Downregulated	-0.285973		6.518e-21		downregulated
ME2	48 hr	SC-Downregulated		-0.461749		9.71307e-07		downregulated												CD72	48 hr	Primary-Downregulated	-0.758162		1.42256e-20		downregulated
MECR	48 hr	SC-Downregulated		-0.615797		0.0138768		downregulated												CD74	48 hr	Primary-Downregulated	-1.42792		0.000285891		downregulated
MED1	48 hr	SC-Downregulated		-0.51495		1.2608e-08		downregulated												CDC123	48 hr	Primary-Downregulated	-0.623715		5.65975e-14		downregulated
MED12	48 hr	SC-Downregulated		-0.494765		2.71162e-05		downregulated												CDC14B	48 hr	Primary-Downregulated	-0.955205		2.93433e-17		downregulated
MED12L	48 hr	SC-Downregulated		-0.406929		0.00556309		downregulated												CDC37L1	48 hr	Primary-Downregulated	-0.477333		1.1054e-11		downregulated
MED13	48 hr	SC-Downregulated		-0.333193		0.0455744		downregulated												CDC42BPB	48 hr	Primary-Downregulated	-0.744728		1.55639e-34		downregulated
MED13L	48 hr	SC-Downregulated		-0.488167		7.44719e-05		downregulated												CDC42EP1	48 hr	Primary-Downregulated	-1.52791		0.0377885		downregulated
MED19	48 hr	SC-Downregulated		-0.527741		0.0106041		downregulated												CDC42SE1	48 hr	Primary-Downregulated	-0.470964		5.65797e-09		downregulated
MEF2C	48 hr	SC-Downregulated		-1.1241		2.18027e-23		downregulated												CDC42SE2	48 hr	Primary-Downregulated	-0.510638		4.02518e-20		downregulated
MERTK	48 hr	SC-Downregulated		-0.639995		0.00177446		downregulated												CDC7	48 hr	Primary-Downregulated	-0.938131		0.00208092		downregulated
METTL27	48 hr	SC-Downregulated		-0.894248		0.000478327		downregulated												CDH22	48 hr	Primary-Downregulated	-0.255688		1.78466e-08		downregulated
METTL2A	48 hr	SC-Downregulated		-0.65943		0.00162393		downregulated												CDK11B	48 hr	Primary-Downregulated	-0.846414		7.28831e-07		downregulated
METTL3	48 hr	SC-Downregulated		-0.562961		0.000298173		downregulated												CDK13	48 hr	Primary-Downregulated	-0.516529		1.4746e-15		downregulated
MFSD14B	48 hr	SC-Downregulated		-0.686336		3.1203e-09		downregulated												CDK14	48 hr	Primary-Downregulated	-0.393612		8.03751e-08		downregulated
MGAT4A	48 hr	SC-Downregulated		-0.501933		6.58647e-11		downregulated												CDK17	48 hr	Primary-Downregulated	-0.751046		0.0147791		downregulated
MIA3	48 hr	SC-Downregulated		-0.342874		0.00219518		downregulated												CDK19	48 hr	Primary-Downregulated	-0.76021		0.003872		downregulated
MICOS10	48 hr	SC-Downregulated		-0.416547		2.20566e-33		downregulated												CDK5R1	48 hr	Primary-Downregulated	-0.431721		8.50128e-09		downregulated
MIER3	48 hr	SC-Downregulated		-0.428982		0.0103057		downregulated												CDK5RAP1	48 hr	Primary-Downregulated	-0.917985		3.86713e-15		downregulated
MINDY3	48 hr	SC-Downregulated		-0.391548		0.00571177		downregulated												CDK5RAP2	48 hr	Primary-Downregulated	-0.501364		5.69005e-08		downregulated
MINDY4	48 hr	SC-Downregulated		-1.00088		0.0245485		downregulated												CDKAL1	48 hr	Primary-Downregulated	-0.477206		4.24734e-07		downregulated
MIOS	48 hr	SC-Downregulated		-0.78152		1.79692e-08		downregulated												CDKN1B	48 hr	Primary-Downregulated	-0.296456		1.72433e-08		downregulated
MIR1915HG	48 hr	SC-Downregulated		-1.15571		2.32652e-12		downregulated												CDNF	48 hr	Primary-Downregulated	-1.34675		0.000801387		downregulated
MIS12	48 hr	SC-Downregulated		-0.779772		2.06425e-11		downregulated												CDR2	48 hr	Primary-Downregulated	-0.42809		0.00300772		downregulated
MIXL1	48 hr	SC-Downregulated		-1.55064		0.00808976		downregulated												CDV3	48 hr	Primary-Downregulated	-0.338109		0.000216024		downregulated
MKNK1	48 hr	SC-Downregulated		-0.702328		5.12453e-07		downregulated												CDYL	48 hr	Primary-Downregulated	-1.20328		2.02591e-16		downregulated
MLH1	48 hr	SC-Downregulated		-0.352473		0.0286311		downregulated												CDYL2	48 hr	Primary-Downregulated	-0.965091		5.23608e-07		downregulated
MLLT1	48 hr	SC-Downregulated		-0.421306		0.00899671		downregulated												CEACAM6	48 hr	Primary-Downregulated	-1.92594		9.56622e-27		downregulated
MLLT10	48 hr	SC-Downregulated		-0.417842		0.000686774		downregulated												CEACAM7	48 hr	Primary-Downregulated	-3.22893		2.98922e-12		downregulated
MMAB	48 hr	SC-Downregulated		-0.305894		0.0136443		downregulated												CEBPG	48 hr	Primary-Downregulated	-1.36086		2.99493e-68		downregulated
MMD	48 hr	SC-Downregulated		-0.51645		0.00408407		downregulated												CEL	48 hr	Primary-Downregulated	-1.57618		1.52676e-08		downregulated
MMGT1	48 hr	SC-Downregulated		-0.504512		3.65e-07		downregulated												CELF1	48 hr	Primary-Downregulated	-0.42452		7.4535e-13		downregulated
MMP16	48 hr	SC-Downregulated		-0.416735		0.00167832		downregulated												CELF4	48 hr	Primary-Downregulated	-0.553974		0.00300314		downregulated
MMP2	48 hr	SC-Downregulated		-1.23942		0.00508863		downregulated												CELSR2	48 hr	Primary-Downregulated	-0.612162		0.0412681		downregulated
MMUT	48 hr	SC-Downregulated		-0.357669		2.37609e-07		downregulated												CENPB	48 hr	Primary-Downregulated	-0.38432		1.47637e-05		downregulated
MNAT1	48 hr	SC-Downregulated		-0.413934		2.02269e-05		downregulated												CENPBD1	48 hr	Primary-Downregulated	-0.592519		0.00183888		downregulated
MOB3A	48 hr	SC-Downregulated		-0.425852		0.0100476		downregulated												CENPC	48 hr	Primary-Downregulated	-0.800931		1.03214e-16		downregulated
MOK	48 hr	SC-Downregulated		-0.473997		0.00129423		downregulated												CENPH	48 hr	Primary-Downregulated	-1.7947		0.0407284		downregulated
MON1A	48 hr	SC-Downregulated		-1.04162		3.08744e-11		downregulated												CENPP	48 hr	Primary-Downregulated	-0.659529		0.000168222		downregulated
MOV10	48 hr	SC-Downregulated		-0.370865		1.70541e-08		downregulated												CEP104	48 hr	Primary-Downregulated	-0.33417		0.000509932		downregulated
MPHOSPH9	48 hr	SC-Downregulated		-0.654011		1.0002e-08		downregulated												CEP126	48 hr	Primary-Downregulated	-0.373514		0.0127288		downregulated
MPP7	48 hr	SC-Downregulated		-0.650986		0.0140408		downregulated												CEP170B	48 hr	Primary-Downregulated	-0.64913		8.01274e-15		downregulated
MPPED2	48 hr	SC-Downregulated		-0.909709		0.000451416		downregulated												CEP192	48 hr	Primary-Downregulated	-0.880907		5.6661e-13		downregulated
MPZL1	48 hr	SC-Downregulated		-0.433742		0.0469991		downregulated												CEP295	48 hr	Primary-Downregulated	-0.525861		0.0166664		downregulated
MRAP2	48 hr	SC-Downregulated		-0.666195		2.93156e-06		downregulated												CEP295NL	48 hr	Primary-Downregulated	-1.057		2.69583e-10		downregulated
MRM1	48 hr	SC-Downregulated		-0.772853		7.59801e-07		downregulated												CEP350	48 hr	Primary-Downregulated	-0.556966		5.24197e-21		downregulated
MRTO4	48 hr	SC-Downregulated		-0.571403		0.0460514		downregulated												CEP44	48 hr	Primary-Downregulated	-0.345654		6.94621e-05		downregulated
MSANTD2	48 hr	SC-Downregulated		-0.466336		0.0378192		downregulated												CEP63	48 hr	Primary-Downregulated	-0.285703		0.00109238		downregulated
MSRA	48 hr	SC-Downregulated		-0.987215		3.83661e-19		downregulated												CEP68	48 hr	Primary-Downregulated	-0.824029		5.45547e-15		downregulated
MSRB1	48 hr	SC-Downregulated		-0.508368		0.015741		downregulated												CEP70	48 hr	Primary-Downregulated	-0.480551		1.31545e-06		downregulated
MT1X	48 hr	SC-Downregulated		-0.752057		0.0277304		downregulated												CEP78	48 hr	Primary-Downregulated	-1.41716		4.25478e-13		downregulated
MTA3	48 hr	SC-Downregulated		-0.487577		3.40978e-09		downregulated												CEP83	48 hr	Primary-Downregulated	-0.573695		0.000100239		downregulated
MTERF2	48 hr	SC-Downregulated		-0.546319		6.97663e-11		downregulated												CEP85	48 hr	Primary-Downregulated	-1.03694		1.79653e-14		downregulated
MTF1	48 hr	SC-Downregulated		-0.614845		9.12659e-07		downregulated												CEP95	48 hr	Primary-Downregulated	-0.336036		3.7747e-07		downregulated
MTG1	48 hr	SC-Downregulated		-0.365682		0.000318294		downregulated												CEPT1	48 hr	Primary-Downregulated	-0.308843		0.00114093		downregulated
MTHFD1	48 hr	SC-Downregulated		-0.696252		6.87681e-07		downregulated												CERS2	48 hr	Primary-Downregulated	-0.322308		1.39442e-10		downregulated
MTHFD2L	48 hr	SC-Downregulated		-0.665331		0.00604512		downregulated												CERS4	48 hr	Primary-Downregulated	-0.447944		4.11191e-07		downregulated
MTMR12	48 hr	SC-Downregulated		-0.459999		0.000116599		downregulated												CERS5	48 hr	Primary-Downregulated	-0.322438		0.00376423		downregulated
MTMR14	48 hr	SC-Downregulated		-0.494592		0.00248773		downregulated												CETN3	48 hr	Primary-Downregulated	-0.966747		1.34419e-13		downregulated
MTMR4	48 hr	SC-Downregulated		-0.453907		0.000792462		downregulated												CFAP298	48 hr	Primary-Downregulated	-0.30586		0.00906258		downregulated
MTPAP	48 hr	SC-Downregulated		-0.35736		0.026943		downregulated												CFAP97	48 hr	Primary-Downregulated	-0.466791		1.17201e-06		downregulated
MTPN	48 hr	SC-Downregulated		-0.538292		1.20102e-09		downregulated												CFB	48 hr	Primary-Downregulated	-2.16707		1.49852e-33		downregulated
MTREX	48 hr	SC-Downregulated		-0.365686		0.0434349		downregulated												CFL2	48 hr	Primary-Downregulated	-0.474231		6.47614e-12		downregulated
MTRF1L	48 hr	SC-Downregulated		-0.542733		0.000910086		downregulated												CFTR	48 hr	Primary-Downregulated	-3.36271		5.60497e-40		downregulated
MTUS2	48 hr	SC-Downregulated		-1.00111		5.28234e-15		downregulated												CGRRF1	48 hr	Primary-Downregulated	-0.604759		4.91909e-09		downregulated
MUS81	48 hr	SC-Downregulated		-0.531179		5.4843e-08		downregulated												CHAMP1	48 hr	Primary-Downregulated	-0.500645		0.00236946		downregulated
MVB12B	48 hr	SC-Downregulated		-0.515522		2.40583e-15		downregulated												CHCHD10	48 hr	Primary-Downregulated	-0.770791		1.13164e-13		downregulated
MX1	48 hr	SC-Downregulated		-1.9053		0.000656189		downregulated												CHCHD3	48 hr	Primary-Downregulated	-0.543615		0.0138217		downregulated
MYO15B	48 hr	SC-Downregulated		-1.43908		2.5815e-32		downregulated												CHCHD4	48 hr	Primary-Downregulated	-0.914762		9.62774e-06		downregulated
MYO16	48 hr	SC-Downregulated		-0.335468		0.0311007		downregulated												CHCHD6	48 hr	Primary-Downregulated	-0.859469		1.28349e-05		downregulated
MYO5A	48 hr	SC-Downregulated		-0.546267		1.0498e-05		downregulated												CHD2	48 hr	Primary-Downregulated	-0.601113		2.00768e-18		downregulated
MYO5B	48 hr	SC-Downregulated		-0.359968		1.54264e-05		downregulated												CHD3	48 hr	Primary-Downregulated	-0.336089		2.89267e-09		downregulated
N4BP1	48 hr	SC-Downregulated		-0.363189		0.00039203		downregulated												CHD4	48 hr	Primary-Downregulated	-0.387401		4.63592e-09		downregulated
N4BP2	48 hr	SC-Downregulated		-0.624017		2.11237e-10		downregulated												CHD6	48 hr	Primary-Downregulated	-0.510314		4.49294e-09		downregulated
NAA10	48 hr	SC-Downregulated		-0.554806		1.83899e-06		downregulated												CHD9	48 hr	Primary-Downregulated	-0.402254		7.76907e-17		downregulated
NAA30	48 hr	SC-Downregulated		-0.489601		9.69611e-08		downregulated												CHFR	48 hr	Primary-Downregulated	-1.02225		5.64555e-18		downregulated
NAA50	48 hr	SC-Downregulated		-0.630864		0.00293965		downregulated												CHI3L1	48 hr	Primary-Downregulated	-2.73458		0.0217436		downregulated
NAA60	48 hr	SC-Downregulated		-0.379745		0.000520253		downregulated												CHIC1	48 hr	Primary-Downregulated	-0.713364		1.97277e-09		downregulated
NAALAD2	48 hr	SC-Downregulated		-0.986115		7.05123e-08		downregulated												CHIC2	48 hr	Primary-Downregulated	-0.359431		0.000387356		downregulated
NAB1	48 hr	SC-Downregulated		-0.420868		0.000591955		downregulated												CHKA	48 hr	Primary-Downregulated	-0.712053		6.60563e-08		downregulated
NAGK	48 hr	SC-Downregulated		-0.373452		0.00411461		downregulated												CHKB	48 hr	Primary-Downregulated	-0.707549		2.95988e-09		downregulated
NAGPA	48 hr	SC-Downregulated		-0.837019		1.03364e-10		downregulated												CHMP3	48 hr	Primary-Downregulated	-0.596819		1.64872e-19		downregulated
NALCN	48 hr	SC-Downregulated		-0.709668		9.95126e-07		downregulated												CHMP4C	48 hr	Primary-Downregulated	-0.461023		0.0108752		downregulated
NAP1L2	48 hr	SC-Downregulated		-0.489933		0.000158086		downregulated												CHMP6	48 hr	Primary-Downregulated	-0.677799		9.78851e-08		downregulated
NAP1L3	48 hr	SC-Downregulated		-0.948951		6.72558e-16		downregulated												CHORDC1	48 hr	Primary-Downregulated	-0.552941		6.80327e-11		downregulated
NAPEPLD	48 hr	SC-Downregulated		-0.640773		0.0303484		downregulated												CHP1	48 hr	Primary-Downregulated	-0.481367		2.88923e-08		downregulated
NAV2	48 hr	SC-Downregulated		-0.723331		5.26561e-14		downregulated												CHPT1	48 hr	Primary-Downregulated	-0.665416		1.4143e-19		downregulated
NAV3	48 hr	SC-Downregulated		-0.523216		0.000316098		downregulated												CHST14	48 hr	Primary-Downregulated	-0.459884		0.0282648		downregulated
NBN	48 hr	SC-Downregulated		-0.528098		0.000886893		downregulated												CHST3	48 hr	Primary-Downregulated	-1.7167		0.000294374		downregulated
NBPF1	48 hr	SC-Downregulated		-1.41988		1.49664e-07		downregulated												CHUK	48 hr	Primary-Downregulated	-0.560946		3.41104e-10		downregulated
NCBP1	48 hr	SC-Downregulated		-0.460317		0.00170295		downregulated												CIAO3	48 hr	Primary-Downregulated	-0.43698		0.0304582		downregulated
NCBP3	48 hr	SC-Downregulated		-0.4971		0.000266518		downregulated												CIAPIN1	48 hr	Primary-Downregulated	-0.94887		0.0103741		downregulated
NCMAP	48 hr	SC-Downregulated		-0.71889		0.0298307		downregulated												CIART	48 hr	Primary-Downregulated	-0.794699		3.70082e-07		downregulated
NCOA1	48 hr	SC-Downregulated		-0.465604		5.20027e-09		downregulated												CIRBP	48 hr	Primary-Downregulated	-0.409498		1.61404e-34		downregulated
NCOA2	48 hr	SC-Downregulated		-0.764705		2.12045e-18		downregulated												CISD2	48 hr	Primary-Downregulated	-0.469353		2.71141e-09		downregulated
NCOA3	48 hr	SC-Downregulated		-0.576862		7.34179e-08		downregulated												CIZ1	48 hr	Primary-Downregulated	-0.59016		3.00727e-07		downregulated
NCOA5	48 hr	SC-Downregulated		-0.48998		8.08272e-05		downregulated												CKAP5	48 hr	Primary-Downregulated	-0.749593		1.94253e-25		downregulated
NDOR1	48 hr	SC-Downregulated		-0.667692		0.0237049		downregulated												CKS2	48 hr	Primary-Downregulated	-2.18269		8.09959e-09		downregulated
NDUFAF2	48 hr	SC-Downregulated		-0.519747		2.74377e-05		downregulated												CLASP1	48 hr	Primary-Downregulated	-0.360245		0.00081189		downregulated
NDUFAF6	48 hr	SC-Downregulated		-0.78802		1.43058e-05		downregulated												CLASP2	48 hr	Primary-Downregulated	-0.481465		2.34075e-14		downregulated
NDUFB11	48 hr	SC-Downregulated		-0.283528		3.28349e-06		downregulated												CLASRP	48 hr	Primary-Downregulated	-0.353653		1.44692e-06		downregulated
NECTIN3	48 hr	SC-Downregulated		-0.538483		9.97717e-24		downregulated												CLCC1	48 hr	Primary-Downregulated	-0.417851		4.63784e-12		downregulated
NEK4	48 hr	SC-Downregulated		-0.480065		0.00187364		downregulated												CLCN3	48 hr	Primary-Downregulated	-0.530935		1.04316e-50		downregulated
NEK7	48 hr	SC-Downregulated		-0.304659		0.00462811		downregulated												CLCN7	48 hr	Primary-Downregulated	-1.08491		7.89881e-45		downregulated
NEK8	48 hr	SC-Downregulated		-1.08922		1.01217e-10		downregulated												CLDN10	48 hr	Primary-Downregulated	-1.74984		0.000637499		downregulated
NEK9	48 hr	SC-Downregulated		-0.458255		1.33911e-05		downregulated												CLDN15	48 hr	Primary-Downregulated	-0.642696		0.00075378		downregulated
NETO1	48 hr	SC-Downregulated		-1.20921		8.39602e-56		downregulated												CLDN2	48 hr	Primary-Downregulated	-2.0432		0.000160153		downregulated
NETO2	48 hr	SC-Downregulated		-1.01291		8.11278e-05		downregulated												CLEC16A	48 hr	Primary-Downregulated	-0.682489		4.48637e-15		downregulated
NEURL1B	48 hr	SC-Downregulated		-0.867829		0.00390511		downregulated												CLGN	48 hr	Primary-Downregulated	-0.718644		7.39839e-25		downregulated
NFATC2	48 hr	SC-Downregulated		-1.01424		0.000206677		downregulated												CLHC1	48 hr	Primary-Downregulated	-0.914376		6.95704e-09		downregulated
NFATC3	48 hr	SC-Downregulated		-0.519933		5.68178e-06		downregulated												CLIC4	48 hr	Primary-Downregulated	-1.25583		2.54271e-06		downregulated
NFKB1	48 hr	SC-Downregulated		-0.585169		1.52302e-08		downregulated												CLIP1	48 hr	Primary-Downregulated	-0.946972		2.22058e-51		downregulated
NFYC	48 hr	SC-Downregulated		-0.5232		5.25939e-07		downregulated												CLIP2	48 hr	Primary-Downregulated	-0.64386		2.12954e-05		downregulated
NHLRC3	48 hr	SC-Downregulated		-0.669833		0.00831346		downregulated												CLN5	48 hr	Primary-Downregulated	-0.610979		2.66255e-28		downregulated
NHS	48 hr	SC-Downregulated		-1.04471		0.0202921		downregulated												CLN8	48 hr	Primary-Downregulated	-0.637929		1.28091e-06		downregulated
NIFK	48 hr	SC-Downregulated		-0.583867		2.79268e-07		downregulated												CLNS1A	48 hr	Primary-Downregulated	-0.604874		3.52115e-12		downregulated
NINL	48 hr	SC-Downregulated		-0.466871		0.00305971		downregulated												CLPB	48 hr	Primary-Downregulated	-0.574272		1.10174e-09		downregulated
NIPAL2	48 hr	SC-Downregulated		-1.09258		1.32173e-15		downregulated												CLPS	48 hr	Primary-Downregulated	-3.28502		0.00074579		downregulated
NISCH	48 hr	SC-Downregulated		-0.362405		2.80802e-07		downregulated												CLSTN2	48 hr	Primary-Downregulated	-1.41304		1.49985e-07		downregulated
NIT1	48 hr	SC-Downregulated		-0.380684		0.000472045		downregulated												CLTB	48 hr	Primary-Downregulated	-0.346425		0.00410505		downregulated
NIT2	48 hr	SC-Downregulated		-0.545356		0.002548		downregulated												CLUH	48 hr	Primary-Downregulated	-0.511392		0.000108113		downregulated
NKAIN3	48 hr	SC-Downregulated		-2.52979		0.00621707		downregulated												CLUL1	48 hr	Primary-Downregulated	-0.972647		0.00141322		downregulated
NKD1	48 hr	SC-Downregulated		-1.05988		1.79859e-06		downregulated												CLYBL	48 hr	Primary-Downregulated	-0.766954		0.00237024		downregulated
NLGN4Y	48 hr	SC-Downregulated		-0.941829		3.39156e-07		downregulated												CMAS	48 hr	Primary-Downregulated	-0.42703		2.25952e-11		downregulated
NLRX1	48 hr	SC-Downregulated		-0.694919		0.000208959		downregulated												CMC2	48 hr	Primary-Downregulated	-0.970617		1.83813e-24		downregulated
NME5	48 hr	SC-Downregulated		-0.738227		2.07983e-05		downregulated												CMC4	48 hr	Primary-Downregulated	-0.572306		7.02512e-11		downregulated
NME8	48 hr	SC-Downregulated		-1.52316		2.36901e-07		downregulated												CMPK1	48 hr	Primary-Downregulated	-0.316156		1.09865e-08		downregulated
NMRK1	48 hr	SC-Downregulated		-0.447943		0.00429837		downregulated												CMSS1	48 hr	Primary-Downregulated	-0.545136		5.6154e-05		downregulated
NOB1	48 hr	SC-Downregulated		-0.585438		0.0399182		downregulated												CMTM4	48 hr	Primary-Downregulated	-0.476064		7.79041e-20		downregulated
NOL12	48 hr	SC-Downregulated		-0.599495		0.00858838		downregulated												CMTR1	48 hr	Primary-Downregulated	-0.744698		1.06621e-20		downregulated
NOL9	48 hr	SC-Downregulated		-0.605743		3.26815e-08		downregulated												CNEP1R1	48 hr	Primary-Downregulated	-0.448394		9.16464e-06		downregulated
NOP16	48 hr	SC-Downregulated		-0.349598		0.0302288		downregulated												CNIH4	48 hr	Primary-Downregulated	-0.624925		1.99368e-11		downregulated
NOP56	48 hr	SC-Downregulated		-0.299176		0.007355		downregulated												CNKSR2	48 hr	Primary-Downregulated	-1.28502		4.95077e-12		downregulated
NOSIP	48 hr	SC-Downregulated		-0.554068		2.05471e-06		downregulated												CNNM1	48 hr	Primary-Downregulated	-0.696348		2.96895e-10		downregulated
NPAS3	48 hr	SC-Downregulated		-0.519847		5.74153e-11		downregulated												CNNM2	48 hr	Primary-Downregulated	-0.560104		1.14083e-13		downregulated
NPHS1	48 hr	SC-Downregulated		-0.46531		2.95073e-14		downregulated												CNNM3	48 hr	Primary-Downregulated	-0.501793		4.59357e-10		downregulated
NPR1	48 hr	SC-Downregulated		-1.4028		1.27675e-06		downregulated												CNOT11	48 hr	Primary-Downregulated	-0.264244		0.00144384		downregulated
NR2C1	48 hr	SC-Downregulated		-0.535022		0.0387003		downregulated												CNOT6L	48 hr	Primary-Downregulated	-0.488714		5.81307e-16		downregulated
NRG1	48 hr	SC-Downregulated		-0.543544		2.16266e-05		downregulated												CNOT9	48 hr	Primary-Downregulated	-0.268923		7.31982e-06		downregulated
NRXN3	48 hr	SC-Downregulated		-0.512825		1.47588e-14		downregulated												CNP	48 hr	Primary-Downregulated	-1.12186		1.07661e-96		downregulated
NSD1	48 hr	SC-Downregulated		-0.384178		2.84636e-08		downregulated												CNPPD1	48 hr	Primary-Downregulated	-0.502107		9.7345e-07		downregulated
NSG1	48 hr	SC-Downregulated		-1.14857		3.05486e-25		downregulated												CNPY3	48 hr	Primary-Downregulated	-0.527858		5.06311e-16		downregulated
NSMAF	48 hr	SC-Downregulated		-0.631042		3.85798e-06		downregulated												CNST	48 hr	Primary-Downregulated	-0.286311		0.0306391		downregulated
NSUN4	48 hr	SC-Downregulated		-0.555854		0.000456446		downregulated												CNTLN	48 hr	Primary-Downregulated	-1.11567		4.65059e-05		downregulated
NSUN7	48 hr	SC-Downregulated		-0.644613		0.00293629		downregulated												CNTN3	48 hr	Primary-Downregulated	-1.71627		0.000120859		downregulated
NT5E	48 hr	SC-Downregulated		-1.53333		1.61318e-05		downregulated												CNTRL	48 hr	Primary-Downregulated	-0.807967		2.5361e-14		downregulated
NTM	48 hr	SC-Downregulated		-1.79283		3.65513e-10		downregulated												COA1	48 hr	Primary-Downregulated	-0.905998		1.40089e-13		downregulated
NTNG1	48 hr	SC-Downregulated		-1.07282		1.03608e-06		downregulated												COA5	48 hr	Primary-Downregulated	-0.512663		0.000289731		downregulated
NUDT16	48 hr	SC-Downregulated		-0.7112		1.00022e-18		downregulated												COA7	48 hr	Primary-Downregulated	-0.971005		4.96651e-09		downregulated
NUDT16L1	48 hr	SC-Downregulated		-0.368321		0.0138842		downregulated												COA8	48 hr	Primary-Downregulated	-0.54783		1.33267e-13		downregulated
NUDT17	48 hr	SC-Downregulated		-0.70367		0.0137137		downregulated												COBL	48 hr	Primary-Downregulated	-0.677621		2.73558e-18		downregulated
NUDT9	48 hr	SC-Downregulated		-0.352388		7.30502e-05		downregulated												COG5	48 hr	Primary-Downregulated	-0.267981		0.0118336		downregulated
NUP188	48 hr	SC-Downregulated		-0.430524		7.37472e-05		downregulated												COG8	48 hr	Primary-Downregulated	-0.352008		0.0158126		downregulated
NUP42	48 hr	SC-Downregulated		-0.552184		1.25075e-05		downregulated												COL1A2	48 hr	Primary-Downregulated	-0.971519		1.68937e-07		downregulated
NUP62	48 hr	SC-Downregulated		-0.370784		0.00123101		downregulated												COL3A1	48 hr	Primary-Downregulated	-0.957428		0.000100196		downregulated
NUP88	48 hr	SC-Downregulated		-0.531238		3.72403e-06		downregulated												COLCA2	48 hr	Primary-Downregulated	-1.39286		6.58122e-08		downregulated
NUTF2	48 hr	SC-Downregulated		-0.305805		0.0119754		downregulated												COLGALT2	48 hr	Primary-Downregulated	-1.64351		2.77902e-13		downregulated
OAS1	48 hr	SC-Downregulated		-1.70281		4.0673e-08		downregulated												COMMD2	48 hr	Primary-Downregulated	-0.595614		1.70965e-06		downregulated
OAS3	48 hr	SC-Downregulated		-1.52197		0.00837773		downregulated												COMMD3	48 hr	Primary-Downregulated	-0.52461		1.36726e-09		downregulated
OAZ3	48 hr	SC-Downregulated		-1.4028		4.08519e-05		downregulated												COMMD7	48 hr	Primary-Downregulated	-0.766153		1.21878e-10		downregulated
OCIAD1	48 hr	SC-Downregulated		-0.275466		2.6851e-07		downregulated												COP1	48 hr	Primary-Downregulated	-0.814547		4.27843e-15		downregulated
OCIAD2	48 hr	SC-Downregulated		-0.299617		9.85531e-06		downregulated												COPRS	48 hr	Primary-Downregulated	-0.497717		1.17909e-10		downregulated
ODC1	48 hr	SC-Downregulated		-0.70367		7.52553e-24		downregulated												COPS2	48 hr	Primary-Downregulated	-0.419021		1.70342e-16		downregulated
ODR4	48 hr	SC-Downregulated		-0.451481		0.000149243		downregulated												COPS3	48 hr	Primary-Downregulated	-0.57879		3.35926e-17		downregulated
OGDH	48 hr	SC-Downregulated		-0.317117		0.0342644		downregulated												COPS5	48 hr	Primary-Downregulated	-0.467235		3.65462e-12		downregulated
OGG1	48 hr	SC-Downregulated		-0.65181		7.3049e-08		downregulated												COPS6	48 hr	Primary-Downregulated	-0.308575		6.73249e-05		downregulated
OLFML2B	48 hr	SC-Downregulated		-2.87834		1.22867e-06		downregulated												COPS7A	48 hr	Primary-Downregulated	-0.38124		2.97408e-13		downregulated
OPCML	48 hr	SC-Downregulated		-2.0243		3.03711e-90		downregulated												COPS7B	48 hr	Primary-Downregulated	-0.413306		0.000737367		downregulated
OPLAH	48 hr	SC-Downregulated		-0.639465		0.021841		downregulated												COQ10A	48 hr	Primary-Downregulated	-0.67262		5.50329e-15		downregulated
OR51F2	48 hr	SC-Downregulated		-1.30523		0.00216666		downregulated												COQ10B	48 hr	Primary-Downregulated	-0.302274		6.27659e-05		downregulated
ORC4	48 hr	SC-Downregulated		-0.366018		0.0052203		downregulated												COQ6	48 hr	Primary-Downregulated	-0.773637		1.5473e-10		downregulated
ORC5	48 hr	SC-Downregulated		-0.618606		0.0280911		downregulated												CORO7	48 hr	Primary-Downregulated	-0.417367		0.00849419		downregulated
OSGIN2	48 hr	SC-Downregulated		-0.508982		0.000261483		downregulated												COTL1	48 hr	Primary-Downregulated	-0.65463		0.000646197		downregulated
OSTF1	48 hr	SC-Downregulated		-0.350747		0.0345768		downregulated												COX10	48 hr	Primary-Downregulated	-0.706419		8.35975e-06		downregulated
OTUD1	48 hr	SC-Downregulated		-0.892791		0.0271303		downregulated												COX11	48 hr	Primary-Downregulated	-0.314509		0.00236815		downregulated
OTULINL	48 hr	SC-Downregulated		-0.884242		3.80356e-10		downregulated												COX15	48 hr	Primary-Downregulated	-0.437873		2.96133e-07		downregulated
PA2G4	48 hr	SC-Downregulated		-0.437857		1.90189e-05		downregulated												COX16	48 hr	Primary-Downregulated	-0.451729		5.814e-17		downregulated
PABPC1L	48 hr	SC-Downregulated		-0.891149		4.20813e-20		downregulated												COX18	48 hr	Primary-Downregulated	-0.562656		2.37656e-09		downregulated
PACRG	48 hr	SC-Downregulated		-0.596577		1.265e-06		downregulated												COX19	48 hr	Primary-Downregulated	-0.55881		0.0174461		downregulated
PAFAH2	48 hr	SC-Downregulated		-0.505739		0.000127963		downregulated												COX7B	48 hr	Primary-Downregulated	-0.423515		5.51139e-05		downregulated
PAK1	48 hr	SC-Downregulated		-0.397597		0.0190659		downregulated												CPA1	48 hr	Primary-Downregulated	-2.93265		1.8374e-24		downregulated
PARP12	48 hr	SC-Downregulated		-1.05485		1.60926e-14		downregulated												CPA2	48 hr	Primary-Downregulated	-2.4792		6.78975e-10		downregulated
PARP14	48 hr	SC-Downregulated		-0.668697		7.50598e-10		downregulated												CPB1	48 hr	Primary-Downregulated	-1.9928		1.52012e-07		downregulated
PARP9	48 hr	SC-Downregulated		-0.558688		0.000377307		downregulated												CPEB1	48 hr	Primary-Downregulated	-0.36064		8.4831e-05		downregulated
PARVA	48 hr	SC-Downregulated		-0.509683		4.16096e-05		downregulated												CPEB3	48 hr	Primary-Downregulated	-0.995743		5.35216e-27		downregulated
PBXIP1	48 hr	SC-Downregulated		-0.303784		1.46964e-06		downregulated												CPEB4	48 hr	Primary-Downregulated	-0.488141		1.83693e-34		downregulated
PC	48 hr	SC-Downregulated		-0.965246		2.90832e-08		downregulated												CPLANE1	48 hr	Primary-Downregulated	-0.817664		6.73249e-28		downregulated
PCCA	48 hr	SC-Downregulated		-0.40813		0.000101118		downregulated												CPLX1	48 hr	Primary-Downregulated	-0.473791		9.54611e-06		downregulated
PCDH1	48 hr	SC-Downregulated		-0.645917		5.88652e-09		downregulated												CPLX2	48 hr	Primary-Downregulated	-0.704251		2.43238e-34		downregulated
PCDH7	48 hr	SC-Downregulated		-0.544596		0.00276753		downregulated												CPOX	48 hr	Primary-Downregulated	-0.861041		4.91894e-09		downregulated
PCDHA10	48 hr	SC-Downregulated		-0.500358		0.0414619		downregulated												CPQ	48 hr	Primary-Downregulated	-0.293583		0.0240842		downregulated
PCDHA13	48 hr	SC-Downregulated		-0.84641		0.00702207		downregulated												CPSF2	48 hr	Primary-Downregulated	-0.836564		9.15544e-34		downregulated
PCDHA8	48 hr	SC-Downregulated		-1.65476		0.0283736		downregulated												CPSF4	48 hr	Primary-Downregulated	-0.699945		3.5994e-06		downregulated
PCF11	48 hr	SC-Downregulated		-0.432003		1.86386e-09		downregulated												CPSF6	48 hr	Primary-Downregulated	-0.383115		7.36818e-07		downregulated
PCGF1	48 hr	SC-Downregulated		-0.424211		0.00657205		downregulated												CPSF7	48 hr	Primary-Downregulated	-0.280883		0.000369155		downregulated
PCNT	48 hr	SC-Downregulated		-0.335787		0.0052979		downregulated												CPT1B	48 hr	Primary-Downregulated	-0.85003		7.95118e-11		downregulated
PCNX2	48 hr	SC-Downregulated		-0.582356		5.73515e-07		downregulated												CPT2	48 hr	Primary-Downregulated	-0.427587		4.63097e-05		downregulated
PCSK5	48 hr	SC-Downregulated		-1.16643		1.1932e-05		downregulated												CRADD	48 hr	Primary-Downregulated	-0.453869		7.10831e-07		downregulated
PCSK7	48 hr	SC-Downregulated		-0.518049		0.0246405		downregulated												CRAMP1	48 hr	Primary-Downregulated	-0.84805		1.60872e-17		downregulated
PCYT1B	48 hr	SC-Downregulated		-0.737617		4.14435e-09		downregulated												CRBN	48 hr	Primary-Downregulated	-0.325009		2.87393e-06		downregulated
PCYT2	48 hr	SC-Downregulated		-0.765518		5.185e-22		downregulated												CREBL2	48 hr	Primary-Downregulated	-0.335947		8.66799e-07		downregulated
PDCD11	48 hr	SC-Downregulated		-0.559128		0.000108836		downregulated												CREBRF	48 hr	Primary-Downregulated	-0.26936		0.00106435		downregulated
PDCL3	48 hr	SC-Downregulated		-0.474209		8.54598e-08		downregulated												CREG1	48 hr	Primary-Downregulated	-0.478021		7.33059e-14		downregulated
PDE1A	48 hr	SC-Downregulated		-2.1277		0.0162139		downregulated												CRIP3	48 hr	Primary-Downregulated	-1.9582		1.21938e-13		downregulated
PDE1C	48 hr	SC-Downregulated		-0.550075		0.000107892		downregulated												CRK	48 hr	Primary-Downregulated	-0.417103		1.99441e-05		downregulated
PDE4D	48 hr	SC-Downregulated		-0.264977		0.00257537		downregulated												CRLF3	48 hr	Primary-Downregulated	-0.673336		0.00111089		downregulated
PDE5A	48 hr	SC-Downregulated		-0.974926		3.71359e-18		downregulated												CRMP1	48 hr	Primary-Downregulated	-0.354963		1.65358e-13		downregulated
PDIK1L	48 hr	SC-Downregulated		-0.455568		1.95205e-06		downregulated												CROCC	48 hr	Primary-Downregulated	-0.864034		3.77362e-09		downregulated
PDPK1	48 hr	SC-Downregulated		-0.415553		0.0035482		downregulated												CRP	48 hr	Primary-Downregulated	-3.20563		2.69206e-41		downregulated
PDS5A	48 hr	SC-Downregulated		-0.505278		3.56112e-06		downregulated												CRTAP	48 hr	Primary-Downregulated	-0.579046		2.46919e-16		downregulated
PDZD11	48 hr	SC-Downregulated		-0.331583		0.00561283		downregulated												CRTC3	48 hr	Primary-Downregulated	-0.374477		0.026374		downregulated
PDZD3	48 hr	SC-Downregulated		-1.54273		2.06006e-10		downregulated												CRYZL1	48 hr	Primary-Downregulated	-0.841316		4.72449e-07		downregulated
PEX1	48 hr	SC-Downregulated		-0.657683		1.59551e-07		downregulated												CSAD	48 hr	Primary-Downregulated	-0.545085		0.000954832		downregulated
PEX11B	48 hr	SC-Downregulated		-0.417396		0.000169352		downregulated												CSNK1G3	48 hr	Primary-Downregulated	-0.425465		0.000595212		downregulated
PEX14	48 hr	SC-Downregulated		-0.476038		0.0217429		downregulated												CSNK2A2	48 hr	Primary-Downregulated	-0.622723		1.27944e-23		downregulated
PEX16	48 hr	SC-Downregulated		-0.551295		0.0143337		downregulated												CSRNP2	48 hr	Primary-Downregulated	-0.681673		0.000168447		downregulated
PEX5L	48 hr	SC-Downregulated		-0.717		0.0135264		downregulated												CSRP1	48 hr	Primary-Downregulated	-0.430231		1.50368e-11		downregulated
PFDN1	48 hr	SC-Downregulated		-0.506754		4.51766e-05		downregulated												CTBS	48 hr	Primary-Downregulated	-0.254191		1.15288e-05		downregulated
PFDN4	48 hr	SC-Downregulated		-0.895935		2.11454e-08		downregulated												CTC1	48 hr	Primary-Downregulated	-0.532149		0.00370073		downregulated
PFKFB2	48 hr	SC-Downregulated		-0.634684		0.00213543		downregulated												CTCF	48 hr	Primary-Downregulated	-0.519148		5.83369e-08		downregulated
PFKM	48 hr	SC-Downregulated		-0.380276		0.000123034		downregulated												CTDP1	48 hr	Primary-Downregulated	-0.564974		3.82264e-05		downregulated
PGAP1	48 hr	SC-Downregulated		-0.425266		0.000685399		downregulated												CTDSP2	48 hr	Primary-Downregulated	-0.326101		3.95288e-10		downregulated
PHC1	48 hr	SC-Downregulated		-0.450738		7.85806e-10		downregulated												CTDSPL	48 hr	Primary-Downregulated	-0.876349		5.3688e-24		downregulated
PHF5A	48 hr	SC-Downregulated		-0.405525		0.00657125		downregulated												CTDSPL2	48 hr	Primary-Downregulated	-0.377129		0.0267275		downregulated
PHGDH	48 hr	SC-Downregulated		-0.518198		1.28568e-05		downregulated												CTIF	48 hr	Primary-Downregulated	-0.537992		0.000517329		downregulated
PHKA1	48 hr	SC-Downregulated		-0.537614		0.000412964		downregulated												CTNNA2	48 hr	Primary-Downregulated	-0.448066		4.86625e-09		downregulated
PHLDB3	48 hr	SC-Downregulated		-0.300407		0.0191535		downregulated												CTNNBIP1	48 hr	Primary-Downregulated	-0.441615		0.00616193		downregulated
PHOSPHO2	48 hr	SC-Downregulated		-0.563945		0.0103824		downregulated												CTNS	48 hr	Primary-Downregulated	-0.71096		0.00199294		downregulated
PHYKPL	48 hr	SC-Downregulated		-0.483745		1.00151e-05		downregulated												CTRB1	48 hr	Primary-Downregulated	-2.27469		7.69645e-14		downregulated
PI4KB	48 hr	SC-Downregulated		-0.292439		0.00114224		downregulated												CTRB2	48 hr	Primary-Downregulated	-1.64292		5.57587e-15		downregulated
PIAS1	48 hr	SC-Downregulated		-0.34336		1.32756e-05		downregulated												CTRC	48 hr	Primary-Downregulated	-2.48559		0.0395676		downregulated
PIGG	48 hr	SC-Downregulated		-0.517686		0.000107744		downregulated												CTSK	48 hr	Primary-Downregulated	-0.609344		0.035452		downregulated
PIGM	48 hr	SC-Downregulated		-0.418388		9.67913e-05		downregulated												CTSL	48 hr	Primary-Downregulated	-0.625619		6.77438e-26		downregulated
PIGQ	48 hr	SC-Downregulated		-0.34916		0.00974794		downregulated												CTSO	48 hr	Primary-Downregulated	-0.941005		0.0227757		downregulated
PIGW	48 hr	SC-Downregulated		-0.742468		0.00024487		downregulated												CTSS	48 hr	Primary-Downregulated	-2.13574		0.0146859		downregulated
PIK3C2B	48 hr	SC-Downregulated		-0.660601		1.84014e-06		downregulated												CUEDC1	48 hr	Primary-Downregulated	-1.03678		4.89467e-24		downregulated
PIK3R3	48 hr	SC-Downregulated		-0.873701		2.8082e-17		downregulated												CUL1	48 hr	Primary-Downregulated	-0.353305		1.50366e-06		downregulated
PILRB	48 hr	SC-Downregulated		-0.831956		1.31613e-49		downregulated												CUL2	48 hr	Primary-Downregulated	-0.74728		1.32599e-19		downregulated
PIP4K2A	48 hr	SC-Downregulated		-0.976006		0.0473976		downregulated												CUL3	48 hr	Primary-Downregulated	-0.330542		1.84317e-12		downregulated
PIP5K1A	48 hr	SC-Downregulated		-0.394897		3.41706e-07		downregulated												CUL5	48 hr	Primary-Downregulated	-0.349438		4.31493e-05		downregulated
PISD	48 hr	SC-Downregulated		-0.490266		1.99569e-06		downregulated												CUL9	48 hr	Primary-Downregulated	-0.500534		0.0361779		downregulated
PITPNM2	48 hr	SC-Downregulated		-0.910625		1.14998e-21		downregulated												CUTC	48 hr	Primary-Downregulated	-0.34071		0.0224037		downregulated
PKD2	48 hr	SC-Downregulated		-0.555424		6.0499e-38		downregulated												CUZD1	48 hr	Primary-Downregulated	-1.80837		4.5618e-06		downregulated
PKP4	48 hr	SC-Downregulated		-0.998413		0.0224874		downregulated												CWC27	48 hr	Primary-Downregulated	-0.521711		9.27299e-08		downregulated
PLA2G4B	48 hr	SC-Downregulated		-0.945301		0.0171204		downregulated												CWF19L1	48 hr	Primary-Downregulated	-0.380291		0.000835889		downregulated
PLAGL1	48 hr	SC-Downregulated		-0.632977		5.03138e-05		downregulated												CWF19L2	48 hr	Primary-Downregulated	-0.445648		4.71884e-07		downregulated
PLCG2	48 hr	SC-Downregulated		-0.727516		0.00799049		downregulated												CXCL2	48 hr	Primary-Downregulated	-0.898076		0.00763839		downregulated
PLCL2	48 hr	SC-Downregulated		-0.468838		1.08788e-06		downregulated												CXXC4	48 hr	Primary-Downregulated	-0.830021		1.23472e-15		downregulated
PLD6	48 hr	SC-Downregulated		-1.44962		1.59295e-05		downregulated												CXorf56	48 hr	Primary-Downregulated	-0.494707		0.00039305		downregulated
PLEKHA3	48 hr	SC-Downregulated		-0.360073		0.0287418		downregulated												CYB5D2	48 hr	Primary-Downregulated	-0.368166		0.0163542		downregulated
PLEKHA5	48 hr	SC-Downregulated		-0.838024		5.17624e-16		downregulated												CYBC1	48 hr	Primary-Downregulated	-0.730069		1.2088e-07		downregulated
PLEKHA6	48 hr	SC-Downregulated		-0.444213		1.87467e-11		downregulated												CYCS	48 hr	Primary-Downregulated	-0.553398		8.03945e-11		downregulated
PLEKHA7	48 hr	SC-Downregulated		-0.826352		1.71203e-05		downregulated												CYFIP2	48 hr	Primary-Downregulated	-0.616848		9.57777e-23		downregulated
PLEKHG2	48 hr	SC-Downregulated		-0.673451		0.000346417		downregulated												CYHR1	48 hr	Primary-Downregulated	-0.643502		1.76666e-12		downregulated
PLEKHM3	48 hr	SC-Downregulated		-0.766597		0.00329757		downregulated												CYLD	48 hr	Primary-Downregulated	-0.667977		4.92759e-23		downregulated
PLGLB2	48 hr	SC-Downregulated		-0.961091		0.0124876		downregulated												CYP1A1	48 hr	Primary-Downregulated	-2.93766		5.20048e-15		downregulated
PLPP3	48 hr	SC-Downregulated		-0.284516		0.0459981		downregulated												CYP2C8	48 hr	Primary-Downregulated	-1.98089		3.03312e-08		downregulated
PLPP6	48 hr	SC-Downregulated		-0.885125		9.49008e-05		downregulated												CYP3A5	48 hr	Primary-Downregulated	-2.02297		1.87123e-14		downregulated
PLPPR5	48 hr	SC-Downregulated		-0.874949		1.73353e-134		downregulated												CYREN	48 hr	Primary-Downregulated	-0.907291		1.84549e-11		downregulated
PLSCR1	48 hr	SC-Downregulated		-0.820101		2.11985e-05		downregulated												CYS1	48 hr	Primary-Downregulated	-0.712929		0.00199811		downregulated
PLSCR3	48 hr	SC-Downregulated		-0.567559		0.0031424		downregulated												CYTH1	48 hr	Primary-Downregulated	-0.692774		2.96736e-06		downregulated
PLSCR4	48 hr	SC-Downregulated		-0.594804		1.4109e-08		downregulated												CZIB	48 hr	Primary-Downregulated	-0.479771		0.00680519		downregulated
PLXDC2	48 hr	SC-Downregulated		-0.609847		9.1534e-12		downregulated												D2HGDH	48 hr	Primary-Downregulated	-0.790711		5.94999e-17		downregulated
PMS1	48 hr	SC-Downregulated		-0.630321		1.58807e-06		downregulated												DAAM1	48 hr	Primary-Downregulated	-0.709104		2.32202e-34		downregulated
PMS2	48 hr	SC-Downregulated		-0.706619		0.000155967		downregulated												DAP3	48 hr	Primary-Downregulated	-0.625604		4.37343e-22		downregulated
PNMA3	48 hr	SC-Downregulated		-0.530908		0.00285581		downregulated												DAPK2	48 hr	Primary-Downregulated	-1.26467		4.05352e-58		downregulated
PNMT	48 hr	SC-Downregulated		-0.969929		5.82586e-23		downregulated												DARS	48 hr	Primary-Downregulated	-0.250556		0.00019855		downregulated
PNPLA7	48 hr	SC-Downregulated		-0.905303		3.15065e-29		downregulated												DARS2	48 hr	Primary-Downregulated	-0.498033		0.0194877		downregulated
POLR1A	48 hr	SC-Downregulated		-0.766698		2.95219e-16		downregulated												DAZAP1	48 hr	Primary-Downregulated	-0.367923		0.011365		downregulated
POLR1B	48 hr	SC-Downregulated		-0.839214		1.14043e-13		downregulated												DBNL	48 hr	Primary-Downregulated	-0.52705		4.67745e-08		downregulated
POLR2G	48 hr	SC-Downregulated		-0.496726		6.18755e-13		downregulated												DBT	48 hr	Primary-Downregulated	-0.466615		6.40887e-05		downregulated
POLR3B	48 hr	SC-Downregulated		-1.22178		1.58672e-15		downregulated												DCAF17	48 hr	Primary-Downregulated	-0.688985		5.45761e-11		downregulated
POLR3C	48 hr	SC-Downregulated		-0.63387		6.74787e-07		downregulated												DCAF8	48 hr	Primary-Downregulated	-0.574115		1.79098e-19		downregulated
POLR3E	48 hr	SC-Downregulated		-0.422381		0.000684468		downregulated												DCAKD	48 hr	Primary-Downregulated	-0.517614		1.00779e-09		downregulated
POLR3H	48 hr	SC-Downregulated		-0.52746		6.86342e-09		downregulated												DCBLD1	48 hr	Primary-Downregulated	-0.939795		1.22951e-21		downregulated
POMT1	48 hr	SC-Downregulated		-0.497071		0.00939231		downregulated												DCDC2	48 hr	Primary-Downregulated	-0.513798		0.00126521		downregulated
POMT2	48 hr	SC-Downregulated		-0.533786		6.09688e-06		downregulated												DCK	48 hr	Primary-Downregulated	-0.512867		1.37404e-14		downregulated
PON1	48 hr	SC-Downregulated		-0.609847		3.70999e-05		downregulated												DCLK2	48 hr	Primary-Downregulated	-0.688518		9.81228e-05		downregulated
PON2	48 hr	SC-Downregulated		-0.464493		8.98094e-08		downregulated												DCP1B	48 hr	Primary-Downregulated	-0.443604		2.25203e-06		downregulated
POR	48 hr	SC-Downregulated		-0.501913		1.57555e-15		downregulated												DCT	48 hr	Primary-Downregulated	-2.08538		0.000112788		downregulated
PPARGC1B	48 hr	SC-Downregulated		-1.22723		0.0043008		downregulated												DCTD	48 hr	Primary-Downregulated	-0.661971		1.62313e-21		downregulated
PPFIBP1	48 hr	SC-Downregulated		-0.544013		2.94165e-07		downregulated												DCTN5	48 hr	Primary-Downregulated	-0.706162		0.000131841		downregulated
PPIL1	48 hr	SC-Downregulated		-0.634378		1.81998e-08		downregulated												DCTN6	48 hr	Primary-Downregulated	-0.366145		1.99755e-06		downregulated
PPIL2	48 hr	SC-Downregulated		-0.566135		1.00503e-06		downregulated												DCUN1D1	48 hr	Primary-Downregulated	-0.906081		1.40039e-16		downregulated
PPIP5K2	48 hr	SC-Downregulated		-0.337117		0.0396902		downregulated												DCUN1D2	48 hr	Primary-Downregulated	-0.736239		2.03786e-08		downregulated
PPM1E	48 hr	SC-Downregulated		-0.750975		0.001091		downregulated												DCUN1D4	48 hr	Primary-Downregulated	-0.462472		2.47556e-12		downregulated
PPM1H	48 hr	SC-Downregulated		-0.756304		5.29155e-14		downregulated												DCUN1D5	48 hr	Primary-Downregulated	-0.538692		0.000212842		downregulated
PPM1L	48 hr	SC-Downregulated		-0.361213		0.000240692		downregulated												DCXR	48 hr	Primary-Downregulated	-0.827025		1.79739e-25		downregulated
PPP1R11	48 hr	SC-Downregulated		-0.503505		0.000241144		downregulated												DDAH1	48 hr	Primary-Downregulated	-0.757961		4.3725e-10		downregulated
PPP1R12A	48 hr	SC-Downregulated		-0.380801		3.00041e-06		downregulated												DDB2	48 hr	Primary-Downregulated	-1.22893		6.65325e-37		downregulated
PPP1R12C	48 hr	SC-Downregulated		-0.478845		0.000751342		downregulated												DDHD1	48 hr	Primary-Downregulated	-1.16008		1.49142e-24		downregulated
PPP1R13B	48 hr	SC-Downregulated		-0.528389		0.00182001		downregulated												DDIT3	48 hr	Primary-Downregulated	-1.36212		1.63541e-65		downregulated
PPP1R1C	48 hr	SC-Downregulated		-1.70861		9.17442e-15		downregulated												DDX10	48 hr	Primary-Downregulated	-1.17616		1.94758e-14		downregulated
PPP2R1A	48 hr	SC-Downregulated		-0.437048		0.0250167		downregulated												DDX18	48 hr	Primary-Downregulated	-0.310205		0.000216279		downregulated
PPP2R2B	48 hr	SC-Downregulated		-0.804463		0.000221481		downregulated												DDX19A	48 hr	Primary-Downregulated	-0.345425		0.0100085		downregulated
PPP2R5E	48 hr	SC-Downregulated		-0.343691		0.0300899		downregulated												DDX19B	48 hr	Primary-Downregulated	-0.477073		0.000185151		downregulated
PPP3R2	48 hr	SC-Downregulated		-1.17092		2.60857e-27		downregulated												DDX21	48 hr	Primary-Downregulated	-0.469432		1.88417e-09		downregulated
PPWD1	48 hr	SC-Downregulated		-0.691341		2.3615e-12		downregulated												DDX25	48 hr	Primary-Downregulated	-0.665416		7.39385e-06		downregulated
PQBP1	48 hr	SC-Downregulated		-0.370206		4.08633e-06		downregulated												DDX27	48 hr	Primary-Downregulated	-0.340264		0.0230098		downregulated
PRB3	48 hr	SC-Downregulated		-1.53447		0.0109613		downregulated												DDX28	48 hr	Primary-Downregulated	-0.978932		0.000451857		downregulated
PRDM2	48 hr	SC-Downregulated		-0.324445		0.0259679		downregulated												DDX31	48 hr	Primary-Downregulated	-0.564843		4.90116e-11		downregulated
PRDM4	48 hr	SC-Downregulated		-0.459463		4.747e-07		downregulated												DDX46	48 hr	Primary-Downregulated	-0.721995		3.20205e-31		downregulated
PRDM5	48 hr	SC-Downregulated		-1.05389		1.52873e-10		downregulated												DDX5	48 hr	Primary-Downregulated	-0.807009		7.06868e-66		downregulated
PRICKLE1	48 hr	SC-Downregulated		-0.627914		1.48458e-13		downregulated												DDX50	48 hr	Primary-Downregulated	-0.649079		9.76821e-16		downregulated
PRKAG1	48 hr	SC-Downregulated		-0.422263		3.55737e-05		downregulated												DDX51	48 hr	Primary-Downregulated	-0.688783		0.0220289		downregulated
PRKAG2	48 hr	SC-Downregulated		-0.577079		3.40477e-05		downregulated												DDX55	48 hr	Primary-Downregulated	-0.567719		1.80811e-06		downregulated
PRKAR2B	48 hr	SC-Downregulated		-0.915904		1.67334e-23		downregulated												DDX58	48 hr	Primary-Downregulated	-1.0041		8.35847e-05		downregulated
PRKCE	48 hr	SC-Downregulated		-0.640085		1.68218e-15		downregulated												DDX59	48 hr	Primary-Downregulated	-0.701458		5.29997e-05		downregulated
PRKCG	48 hr	SC-Downregulated		-0.953132		1.25997e-31		downregulated												DDX60	48 hr	Primary-Downregulated	-1.5856		1.84977e-14		downregulated
PRKCZ	48 hr	SC-Downregulated		-0.400068		0.00559354		downregulated												DDX60L	48 hr	Primary-Downregulated	-1.05048		1.61981e-06		downregulated
PRKD1	48 hr	SC-Downregulated		-0.480806		7.11619e-14		downregulated												DEAF1	48 hr	Primary-Downregulated	-0.393693		5.51193e-08		downregulated
PRKG1	48 hr	SC-Downregulated		-1.29688		1.01963e-08		downregulated												DEFB1	48 hr	Primary-Downregulated	-3.51091		2.67371e-20		downregulated
PRKG2	48 hr	SC-Downregulated		-1.5713		3.81022e-07		downregulated												DEK	48 hr	Primary-Downregulated	-0.702114		1.85624e-19		downregulated
PRMT3	48 hr	SC-Downregulated		-0.689309		0.0109621		downregulated												DENND10	48 hr	Primary-Downregulated	-0.535469		3.94854e-05		downregulated
PRMT6	48 hr	SC-Downregulated		-0.392491		0.00814993		downregulated												DENND1A	48 hr	Primary-Downregulated	-0.516297		8.60594e-07		downregulated
PRMT7	48 hr	SC-Downregulated		-0.62275		0.00193577		downregulated												DENND2A	48 hr	Primary-Downregulated	-1.13513		2.82289e-20		downregulated
PRMT9	48 hr	SC-Downregulated		-0.440864		0.000592794		downregulated												DENND4B	48 hr	Primary-Downregulated	-0.359715		8.3971e-05		downregulated
PRORP	48 hr	SC-Downregulated		-0.617178		3.85387e-07		downregulated												DENND5B	48 hr	Primary-Downregulated	-0.652613		1.37728e-28		downregulated
PROSER1	48 hr	SC-Downregulated		-0.812857		3.0391e-10		downregulated												DENR	48 hr	Primary-Downregulated	-0.823068		2.09847e-10		downregulated
PROSER3	48 hr	SC-Downregulated		-0.530879		5.21836e-08		downregulated												DEPDC1	48 hr	Primary-Downregulated	-1.32904		0.0103562		downregulated
PRPF18	48 hr	SC-Downregulated		-0.399511		0.00264073		downregulated												DEPDC5	48 hr	Primary-Downregulated	-0.74385		3.24252e-13		downregulated
PRPF38A	48 hr	SC-Downregulated		-0.505004		6.19407e-09		downregulated												DET1	48 hr	Primary-Downregulated	-0.772839		0.000174759		downregulated
PRPF40B	48 hr	SC-Downregulated		-0.553831		7.20524e-06		downregulated												DEUP1	48 hr	Primary-Downregulated	-0.608771		3.27e-13		downregulated
PRPS1	48 hr	SC-Downregulated		-0.453071		0.000446295		downregulated												DEXI	48 hr	Primary-Downregulated	-0.487656		1.37734e-06		downregulated
PRR14L	48 hr	SC-Downregulated		-0.386344		2.84113e-05		downregulated												DFFA	48 hr	Primary-Downregulated	-0.541412		2.52174e-09		downregulated
PRR3	48 hr	SC-Downregulated		-0.762651		0.0449218		downregulated												DGAT1	48 hr	Primary-Downregulated	-0.518901		0.0130224		downregulated
PRRC2A	48 hr	SC-Downregulated		-0.343854		0.00118474		downregulated												DGCR8	48 hr	Primary-Downregulated	-0.782128		4.90206e-08		downregulated
PRRC2C	48 hr	SC-Downregulated		-0.308615		0.00135667		downregulated												DGKE	48 hr	Primary-Downregulated	-0.983888		4.25471e-15		downregulated
PRRT1	48 hr	SC-Downregulated		-0.803065		4.98238e-07		downregulated												DGKQ	48 hr	Primary-Downregulated	-1.32521		0.000111893		downregulated
PRSS12	48 hr	SC-Downregulated		-0.590133		9.11308e-05		downregulated												DGLUCY	48 hr	Primary-Downregulated	-0.718023		2.58807e-06		downregulated
PRSS16	48 hr	SC-Downregulated		-0.578558		0.0138837		downregulated												DHPS	48 hr	Primary-Downregulated	-0.254242		1.2834e-06		downregulated
PRTFDC1	48 hr	SC-Downregulated		-1.18182		9.05241e-33		downregulated												DHRS12	48 hr	Primary-Downregulated	-0.675897		2.61922e-08		downregulated
PRTG	48 hr	SC-Downregulated		-1.42569		1.84342e-08		downregulated												DHRS2	48 hr	Primary-Downregulated	-1.65929		1.27974e-31		downregulated
PRUNE1	48 hr	SC-Downregulated		-0.418846		0.0194516		downregulated												DHRS3	48 hr	Primary-Downregulated	-0.937762		4.26404e-05		downregulated
PSEN2	48 hr	SC-Downregulated		-0.46088		0.000184628		downregulated												DHX33	48 hr	Primary-Downregulated	-0.923685		1.85487e-07		downregulated
PSENEN	48 hr	SC-Downregulated		-0.344685		9.68931e-05		downregulated												DHX34	48 hr	Primary-Downregulated	-0.831916		5.93111e-06		downregulated
PSIP1	48 hr	SC-Downregulated		-0.732279		0.000104196		downregulated												DHX35	48 hr	Primary-Downregulated	-1.18088		2.2603e-08		downregulated
PSME2	48 hr	SC-Downregulated		-1.34204		2.28007e-11		downregulated												DHX36	48 hr	Primary-Downregulated	-0.34916		5.25551e-10		downregulated
PSME3	48 hr	SC-Downregulated		-0.718183		0.000258049		downregulated												DHX58	48 hr	Primary-Downregulated	-1.15727		4.32681e-06		downregulated
PSMF1	48 hr	SC-Downregulated		-0.279067		9.80509e-06		downregulated												DHX8	48 hr	Primary-Downregulated	-0.639279		5.13078e-14		downregulated
PSMG1	48 hr	SC-Downregulated		-0.528632		5.02667e-05		downregulated												DHX9	48 hr	Primary-Downregulated	-0.419467		1.5919e-06		downregulated
PSPC1	48 hr	SC-Downregulated		-0.303939		0.000495969		downregulated												DIDO1	48 hr	Primary-Downregulated	-0.368593		5.6851e-06		downregulated
PSPH	48 hr	SC-Downregulated		-0.458982		2.42235e-07		downregulated												DLD	48 hr	Primary-Downregulated	-0.340711		0.00637656		downregulated
PSTK	48 hr	SC-Downregulated		-0.652696		0.0231479		downregulated												DLG1	48 hr	Primary-Downregulated	-0.685444		9.93734e-31		downregulated
PTAR1	48 hr	SC-Downregulated		-0.344588		0.0290814		downregulated												DLG2	48 hr	Primary-Downregulated	-0.770569		1.56207e-18		downregulated
PTBP2	48 hr	SC-Downregulated		-0.524559		0.00316992		downregulated												DLG3	48 hr	Primary-Downregulated	-0.421747		0.00317692		downregulated
PTDSS2	48 hr	SC-Downregulated		-0.528146		0.00075697		downregulated												DLG5	48 hr	Primary-Downregulated	-0.666838		6.03892e-14		downregulated
PTEN	48 hr	SC-Downregulated		-0.4198		2.518e-08		downregulated												DLGAP4	48 hr	Primary-Downregulated	-0.976457		3.34153e-102		downregulated
PTGFRN	48 hr	SC-Downregulated		-0.417452		0.000300175		downregulated												DLST	48 hr	Primary-Downregulated	-0.511742		4.09531e-05		downregulated
PTN	48 hr	SC-Downregulated		-0.93445		4.36469e-11		downregulated												DMAC1	48 hr	Primary-Downregulated	-0.754871		2.76841e-17		downregulated
PTPN13	48 hr	SC-Downregulated		-1.10216		5.75546e-12		downregulated												DMGDH	48 hr	Primary-Downregulated	-1.469		2.56775e-07		downregulated
PTPN2	48 hr	SC-Downregulated		-0.502742		0.0315271		downregulated												DMRTA1	48 hr	Primary-Downregulated	-0.365607		0.00515575		downregulated
PTPN21	48 hr	SC-Downregulated		-0.4368		0.00761606		downregulated												DMXL2	48 hr	Primary-Downregulated	-0.260204		2.00427e-05		downregulated
PTPN9	48 hr	SC-Downregulated		-0.515406		2.16227e-08		downregulated												DNA2	48 hr	Primary-Downregulated	-0.898807		0.000240346		downregulated
PTPRG	48 hr	SC-Downregulated		-0.557111		6.88793e-12		downregulated												DNAH14	48 hr	Primary-Downregulated	-1.11559		1.06226e-43		downregulated
PTPRK	48 hr	SC-Downregulated		-0.435698		2.70541e-09		downregulated												DNAJA1	48 hr	Primary-Downregulated	-0.583457		9.64684e-24		downregulated
PTPRQ	48 hr	SC-Downregulated		-2.6938		5.59845e-07		downregulated												DNAJA2	48 hr	Primary-Downregulated	-0.558957		4.80132e-19		downregulated
PTPRZ1	48 hr	SC-Downregulated		-0.955929		2.30512e-12		downregulated												DNAJA3	48 hr	Primary-Downregulated	-0.695096		3.65734e-29		downregulated
PTRH1	48 hr	SC-Downregulated		-0.868545		8.63283e-14		downregulated												DNAJB12	48 hr	Primary-Downregulated	-0.307694		0.000719924		downregulated
PXMP2	48 hr	SC-Downregulated		-0.696783		1.59332e-07		downregulated												DNAJB14	48 hr	Primary-Downregulated	-0.5091		3.65343e-10		downregulated
PXN	48 hr	SC-Downregulated		-0.44025		0.000635342		downregulated												DNAJB4	48 hr	Primary-Downregulated	-0.408392		0.00910517		downregulated
PYGO1	48 hr	SC-Downregulated		-1.16228		0.0231318		downregulated												DNAJB6	48 hr	Primary-Downregulated	-0.734113		0.00269633		downregulated
PYGO2	48 hr	SC-Downregulated		-0.308743		0.0247047		downregulated												DNAJC13	48 hr	Primary-Downregulated	-0.359864		0.000202965		downregulated
PYROXD1	48 hr	SC-Downregulated		-0.897568		3.65257e-07		downregulated												DNAJC14	48 hr	Primary-Downregulated	-0.435156		7.73785e-05		downregulated
QRSL1	48 hr	SC-Downregulated		-0.708157		0.000955826		downregulated												DNAJC16	48 hr	Primary-Downregulated	-0.448435		0.00701143		downregulated
QTRT1	48 hr	SC-Downregulated		-0.446394		0.00520137		downregulated												DNAJC21	48 hr	Primary-Downregulated	-0.621346		1.31217e-18		downregulated
QTRT2	48 hr	SC-Downregulated		-0.975205		5.51512e-07		downregulated												DNAJC22	48 hr	Primary-Downregulated	-1.9783		3.76905e-26		downregulated
R3HDM1	48 hr	SC-Downregulated		-0.757955		9.59184e-23		downregulated												DNAJC24	48 hr	Primary-Downregulated	-0.331919		0.018911		downregulated
RAB10	48 hr	SC-Downregulated		-0.422884		2.45715e-22		downregulated												DNAJC4	48 hr	Primary-Downregulated	-0.403047		1.1183e-05		downregulated
RAB11FIP2	48 hr	SC-Downregulated		-0.409346		4.83916e-05		downregulated												DNAJC5	48 hr	Primary-Downregulated	-0.356516		1.55305e-13		downregulated
RAB28	48 hr	SC-Downregulated		-0.476876		0.0112412		downregulated												DNAJC6	48 hr	Primary-Downregulated	-0.46245		2.86635e-06		downregulated
RAB29	48 hr	SC-Downregulated		-0.412575		8.40248e-05		downregulated												DNAJC7	48 hr	Primary-Downregulated	-0.329232		0.000642167		downregulated
RAB36	48 hr	SC-Downregulated		-0.480588		0.0200377		downregulated												DNASE1	48 hr	Primary-Downregulated	-0.919053		2.25891e-07		downregulated
RAB37	48 hr	SC-Downregulated		-0.70385		8.23519e-05		downregulated												DNHD1	48 hr	Primary-Downregulated	-1.22168		8.96748e-29		downregulated
RAB3D	48 hr	SC-Downregulated		-0.349283		0.00602322		downregulated												DNLZ	48 hr	Primary-Downregulated	-1.38944		0.0203781		downregulated
RAB3IL1	48 hr	SC-Downregulated		-1.72009		1.30952e-17		downregulated												DNM1	48 hr	Primary-Downregulated	-0.559372		6.71167e-13		downregulated
RABEP1	48 hr	SC-Downregulated		-0.520469		5.12364e-07		downregulated												DNM1L	48 hr	Primary-Downregulated	-0.337538		8.49526e-08		downregulated
RABGAP1L	48 hr	SC-Downregulated		-0.302256		0.000214678		downregulated												DNM2	48 hr	Primary-Downregulated	-0.318468		0.00403334		downregulated
RAD17	48 hr	SC-Downregulated		-0.501646		8.74534e-05		downregulated												DNMT3A	48 hr	Primary-Downregulated	-1.03292		4.0212e-40		downregulated
RAD51D	48 hr	SC-Downregulated		-0.613388		0.010442		downregulated												DNPEP	48 hr	Primary-Downregulated	-0.652409		7.66203e-19		downregulated
RAD54L2	48 hr	SC-Downregulated		-0.736609		1.98858e-07		downregulated												DOCK5	48 hr	Primary-Downregulated	-1.56542		0.00533042		downregulated
RAF1	48 hr	SC-Downregulated		-0.48009		3.29449e-08		downregulated												DOCK7	48 hr	Primary-Downregulated	-0.260918		0.0291441		downregulated
RALA	48 hr	SC-Downregulated		-0.425744		1.63429e-05		downregulated												DOCK9	48 hr	Primary-Downregulated	-0.628351		7.30355e-11		downregulated
RALGAPB	48 hr	SC-Downregulated		-0.309139		0.0493609		downregulated												DOP1A	48 hr	Primary-Downregulated	-0.695246		7.34118e-11		downregulated
RALGPS2	48 hr	SC-Downregulated		-0.391573		0.000867881		downregulated												DOP1B	48 hr	Primary-Downregulated	-1.57667		7.2906e-11		downregulated
RAMP2	48 hr	SC-Downregulated		-0.431273		1.64367e-08		downregulated												DPH6	48 hr	Primary-Downregulated	-1.01423		2.6309e-25		downregulated
RANBP10	48 hr	SC-Downregulated		-0.698274		4.0536e-10		downregulated												DPH7	48 hr	Primary-Downregulated	-0.819158		3.99792e-14		downregulated
RANBP17	48 hr	SC-Downregulated		-0.850856		0.00954349		downregulated												DPP6	48 hr	Primary-Downregulated	-0.285699		2.01963e-12		downregulated
RAP2C	48 hr	SC-Downregulated		-0.362373		0.0113227		downregulated												DPP9	48 hr	Primary-Downregulated	-0.71052		4.16368e-14		downregulated
RAPGEF2	48 hr	SC-Downregulated		-0.52913		0.00438096		downregulated												DPY19L3	48 hr	Primary-Downregulated	-0.525764		4.95646e-05		downregulated
RAPGEF4	48 hr	SC-Downregulated		-0.406907		0.00220027		downregulated												DPYSL2	48 hr	Primary-Downregulated	-0.645904		4.48518e-62		downregulated
RASA4B	48 hr	SC-Downregulated		-1.51828		0.00150337		downregulated												DR1	48 hr	Primary-Downregulated	-0.51206		4.50309e-08		downregulated
RASAL2	48 hr	SC-Downregulated		-0.639196		2.56124e-06		downregulated												DSCAM	48 hr	Primary-Downregulated	-1.63306		0.000164284		downregulated
RASGRF2	48 hr	SC-Downregulated		-0.742265		0.000186484		downregulated												DST	48 hr	Primary-Downregulated	-0.490054		1.01521e-37		downregulated
RASL11A	48 hr	SC-Downregulated		-0.548965		0.0351477		downregulated												DSTYK	48 hr	Primary-Downregulated	-0.335725		0.0011764		downregulated
RASSF6	48 hr	SC-Downregulated		-0.608466		5.23005e-07		downregulated												DTNB	48 hr	Primary-Downregulated	-0.801425		8.88971e-15		downregulated
RAVER2	48 hr	SC-Downregulated		-0.728136		4.15309e-20		downregulated												DTNBP1	48 hr	Primary-Downregulated	-0.595546		3.28494e-08		downregulated
RBFOX3	48 hr	SC-Downregulated		-0.81933		0.0390985		downregulated												DTWD2	48 hr	Primary-Downregulated	-1.12199		1.6536e-18		downregulated
RBM10	48 hr	SC-Downregulated		-0.483539		2.18339e-10		downregulated												DUOX2	48 hr	Primary-Downregulated	-1.6399		2.96316e-25		downregulated
RBM12	48 hr	SC-Downregulated		-0.632855		9.85004e-10		downregulated												DUOXA2	48 hr	Primary-Downregulated	-1.04072		8.14669e-11		downregulated
RBM12B	48 hr	SC-Downregulated		-0.494192		0.00550989		downregulated												DUS1L	48 hr	Primary-Downregulated	-0.648942		6.68121e-15		downregulated
RBM19	48 hr	SC-Downregulated		-0.525545		0.000470934		downregulated												DUS4L	48 hr	Primary-Downregulated	-0.628614		2.2064e-06		downregulated
RBM25	48 hr	SC-Downregulated		-0.348257		0.000223768		downregulated												DUSP15	48 hr	Primary-Downregulated	-1.21805		1.56468e-19		downregulated
RBM26	48 hr	SC-Downregulated		-0.38831		0.000822596		downregulated												DUSP19	48 hr	Primary-Downregulated	-0.575328		0.0298126		downregulated
RBM39	48 hr	SC-Downregulated		-0.30065		0.00376111		downregulated												DUT	48 hr	Primary-Downregulated	-0.44327		3.94895e-07		downregulated
RBM45	48 hr	SC-Downregulated		-0.686583		0.0042984		downregulated												DVL2	48 hr	Primary-Downregulated	-0.488378		3.39164e-10		downregulated
RBMS1	48 hr	SC-Downregulated		-0.538622		1.05268e-06		downregulated												DYM	48 hr	Primary-Downregulated	-0.347168		6.09278e-05		downregulated
RBMX2	48 hr	SC-Downregulated		-1.15005		2.09254e-21		downregulated												DYNC1H1	48 hr	Primary-Downregulated	-0.293434		3.04863e-05		downregulated
RBMXL1	48 hr	SC-Downregulated		-1.01039		9.65941e-08		downregulated												DYNC1I1	48 hr	Primary-Downregulated	-0.424136		1.79584e-10		downregulated
RC3H1	48 hr	SC-Downregulated		-0.340805		0.0108343		downregulated												DYNC1LI1	48 hr	Primary-Downregulated	-0.311138		0.0013042		downregulated
RCBTB2	48 hr	SC-Downregulated		-1.33904		4.28291e-13		downregulated												DYNLL2	48 hr	Primary-Downregulated	-0.451055		1.07162e-35		downregulated
RCE1	48 hr	SC-Downregulated		-0.630909		0.0178899		downregulated												DYRK1A	48 hr	Primary-Downregulated	-0.3442		9.75914e-07		downregulated
RCL1	48 hr	SC-Downregulated		-0.953132		2.08884e-08		downregulated												DZIP1L	48 hr	Primary-Downregulated	-0.735514		4.47559e-09		downregulated
RCN2	48 hr	SC-Downregulated		-0.567651		7.18004e-07		downregulated												E2F4	48 hr	Primary-Downregulated	-0.617649		1.09493e-15		downregulated
RCN3	48 hr	SC-Downregulated		-1.02661		0.00457248		downregulated												E2F6	48 hr	Primary-Downregulated	-0.625746		1.77254e-06		downregulated
RCOR3	48 hr	SC-Downregulated		-0.291312		0.0185182		downregulated												E4F1	48 hr	Primary-Downregulated	-0.475876		1.33983e-06		downregulated
RDH14	48 hr	SC-Downregulated		-0.54861		6.68541e-07		downregulated												EAPP	48 hr	Primary-Downregulated	-0.419325		5.15472e-07		downregulated
RDX	48 hr	SC-Downregulated		-0.512986		2.52694e-08		downregulated												EBLN2	48 hr	Primary-Downregulated	-0.719983		0.000307822		downregulated
REC8	48 hr	SC-Downregulated		-0.706716		5.73644e-31		downregulated												EBNA1BP2	48 hr	Primary-Downregulated	-0.422515		6.44506e-07		downregulated
RELCH	48 hr	SC-Downregulated		-0.57861		1.98153e-08		downregulated												EBPL	48 hr	Primary-Downregulated	-0.657864		2.74714e-14		downregulated
RELN	48 hr	SC-Downregulated		-0.623143		4.52326e-19		downregulated												ECHDC1	48 hr	Primary-Downregulated	-0.686101		4.45994e-09		downregulated
RENBP	48 hr	SC-Downregulated		-0.77584		0.0125546		downregulated												ECHDC2	48 hr	Primary-Downregulated	-0.599549		1.60518e-11		downregulated
REPS1	48 hr	SC-Downregulated		-0.499275		3.21003e-07		downregulated												ECHDC3	48 hr	Primary-Downregulated	-0.894733		2.41855e-11		downregulated
RESF1	48 hr	SC-Downregulated		-0.468683		0.0170193		downregulated												ECHS1	48 hr	Primary-Downregulated	-0.610576		7.03983e-23		downregulated
RETSAT	48 hr	SC-Downregulated		-0.668718		0.000991034		downregulated												ECPAS	48 hr	Primary-Downregulated	-0.414867		8.54858e-19		downregulated
REV1	48 hr	SC-Downregulated		-0.44292		0.00529923		downregulated												EDA2R	48 hr	Primary-Downregulated	-1.02434		0.000134173		downregulated
REV3L	48 hr	SC-Downregulated		-0.467898		4.4011e-09		downregulated												EDC3	48 hr	Primary-Downregulated	-0.38573		8.86455e-06		downregulated
REXO5	48 hr	SC-Downregulated		-1.345		7.71824e-10		downregulated												EED	48 hr	Primary-Downregulated	-0.788156		1.42201e-07		downregulated
RFFL	48 hr	SC-Downregulated		-0.409321		0.0420304		downregulated												EEF1AKNMT	48 hr	Primary-Downregulated	-0.513094		0.000555076		downregulated
RFLNB	48 hr	SC-Downregulated		-0.773514		3.94774e-06		downregulated												EEF2K	48 hr	Primary-Downregulated	-0.557531		0.00114844		downregulated
RFX3	48 hr	SC-Downregulated		-0.310459		4.8158e-06		downregulated												EEPD1	48 hr	Primary-Downregulated	-0.59849		1.40777e-05		downregulated
RFX7	48 hr	SC-Downregulated		-0.609847		0.000207492		downregulated												EFCAB13	48 hr	Primary-Downregulated	-0.56657		1.55927e-05		downregulated
RFXANK	48 hr	SC-Downregulated		-0.440792		2.31917e-06		downregulated												EFCAB8	48 hr	Primary-Downregulated	-0.989528		1.79823e-12		downregulated
RGL2	48 hr	SC-Downregulated		-0.465568		2.54967e-08		downregulated												EFTUD2	48 hr	Primary-Downregulated	-0.645643		3.23472e-08		downregulated
RGL3	48 hr	SC-Downregulated		-0.678825		3.46725e-24		downregulated												EGLN2	48 hr	Primary-Downregulated	-0.364564		0.00271012		downregulated
RGMA	48 hr	SC-Downregulated		-1.30385		0.0107986		downregulated												EHBP1	48 hr	Primary-Downregulated	-0.406633		2.5634e-10		downregulated
RGS12	48 hr	SC-Downregulated		-0.539061		0.0273772		downregulated												EHBP1L1	48 hr	Primary-Downregulated	-0.599657		4.17636e-11		downregulated
RGS22	48 hr	SC-Downregulated		-1.11752		0.00376177		downregulated												EHHADH	48 hr	Primary-Downregulated	-1.27839		1.19281e-09		downregulated
RGS6	48 hr	SC-Downregulated		-1.19242		4.3872e-13		downregulated												EHMT1	48 hr	Primary-Downregulated	-0.788052		7.32397e-24		downregulated
RGS7	48 hr	SC-Downregulated		-0.4771		8.93196e-06		downregulated												EHMT2	48 hr	Primary-Downregulated	-0.876363		1.58165e-16		downregulated
RHNO1	48 hr	SC-Downregulated		-0.451718		0.00830301		downregulated												EID3	48 hr	Primary-Downregulated	-0.895186		2.2139e-09		downregulated
RHPN1	48 hr	SC-Downregulated		-0.548063		0.00027949		downregulated												EIF1AD	48 hr	Primary-Downregulated	-0.331972		0.0137517		downregulated
RIC3	48 hr	SC-Downregulated		-0.319166		6.51044e-05		downregulated												EIF1AY	48 hr	Primary-Downregulated	-0.489345		3.75879e-10		downregulated
RIDA	48 hr	SC-Downregulated		-0.449817		0.0260766		downregulated												EIF2AK4	48 hr	Primary-Downregulated	-0.995079		2.67995e-20		downregulated
RILPL2	48 hr	SC-Downregulated		-0.630025		0.0331853		downregulated												EIF2S2	48 hr	Primary-Downregulated	-2.06826		0.00054486		downregulated
RIMS2	48 hr	SC-Downregulated		-0.57527		1.74142e-08		downregulated												EIF3A	48 hr	Primary-Downregulated	-0.476251		1.24196e-25		downregulated
RIOX1	48 hr	SC-Downregulated		-0.537847		0.00421		downregulated												EIF3B	48 hr	Primary-Downregulated	-0.275539		5.78868e-06		downregulated
RIOX2	48 hr	SC-Downregulated		-0.569955		0.0204142		downregulated												EIF3D	48 hr	Primary-Downregulated	-0.278021		0.00104287		downregulated
RIPK1	48 hr	SC-Downregulated		-0.49244		0.00205179		downregulated												EIF3E	48 hr	Primary-Downregulated	-1.49069		3.25145e-42		downregulated
RIPPLY2	48 hr	SC-Downregulated		-0.586536		1.38539e-05		downregulated												EIF3H	48 hr	Primary-Downregulated	-0.880492		8.33239e-48		downregulated
RIPPLY3	48 hr	SC-Downregulated		-1.19878		1.10858e-18		downregulated												EIF3I	48 hr	Primary-Downregulated	-0.637655		1.38147e-05		downregulated
RLIM	48 hr	SC-Downregulated		-0.619901		2.3067e-08		downregulated												EIF3J	48 hr	Primary-Downregulated	-0.68109		5.18371e-21		downregulated
RMND1	48 hr	SC-Downregulated		-0.469822		0.000451009		downregulated												EIF3L	48 hr	Primary-Downregulated	-0.517458		1.02671e-25		downregulated
RND2	48 hr	SC-Downregulated		-0.566425		0.000293226		downregulated												EIF3M	48 hr	Primary-Downregulated	-0.442508		4.42855e-07		downregulated
RNF115	48 hr	SC-Downregulated		-0.351502		7.33993e-06		downregulated												EIF4A2	48 hr	Primary-Downregulated	-0.490406		2.41298e-45		downregulated
RNF146	48 hr	SC-Downregulated		-0.476123		4.33249e-09		downregulated												EIF4B	48 hr	Primary-Downregulated	-0.433522		1.65631e-14		downregulated
RNF150	48 hr	SC-Downregulated		-0.539351		1.24338e-14		downregulated												EIF4E	48 hr	Primary-Downregulated	-0.846114		1.13644e-19		downregulated
RNF169	48 hr	SC-Downregulated		-0.442417		0.0119627		downregulated												EIF4EBP2	48 hr	Primary-Downregulated	-0.366562		4.66169e-05		downregulated
RNF180	48 hr	SC-Downregulated		-0.485927		0.00031062		downregulated												EIF4G2	48 hr	Primary-Downregulated	-0.482996		4.82465e-14		downregulated
RNF185	48 hr	SC-Downregulated		-0.876922		5.71209e-14		downregulated												EIF4G3	48 hr	Primary-Downregulated	-0.499816		7.08369e-28		downregulated
RNF2	48 hr	SC-Downregulated		-0.513439		0.00340101		downregulated												EIF5	48 hr	Primary-Downregulated	-0.606279		8.43451e-32		downregulated
RNF213	48 hr	SC-Downregulated		-0.444492		0.00157203		downregulated												EIF5A2	48 hr	Primary-Downregulated	-0.860998		1.38565e-09		downregulated
RNF25	48 hr	SC-Downregulated		-0.47646		0.0133757		downregulated												EIF5B	48 hr	Primary-Downregulated	-0.369776		1.46706e-07		downregulated
RNF31	48 hr	SC-Downregulated		-0.632445		6.85545e-11		downregulated												ELAC2	48 hr	Primary-Downregulated	-0.804061		4.4643e-15		downregulated
RNF43	48 hr	SC-Downregulated		-0.590922		0.0019254		downregulated												ELAVL1	48 hr	Primary-Downregulated	-0.558696		1.10754e-17		downregulated
RNFT2	48 hr	SC-Downregulated		-0.816079		6.38309e-08		downregulated												ELAVL4	48 hr	Primary-Downregulated	-0.516938		2.33734e-26		downregulated
RNGTT	48 hr	SC-Downregulated		-0.461266		0.00192868		downregulated												ELF2	48 hr	Primary-Downregulated	-0.598508		2.19876e-11		downregulated
RPAP2	48 hr	SC-Downregulated		-0.634372		2.98868e-07		downregulated												ELFN2	48 hr	Primary-Downregulated	-0.371093		0.000132497		downregulated
RPP40	48 hr	SC-Downregulated		-0.839214		0.0024551		downregulated												ELOA	48 hr	Primary-Downregulated	-0.350642		0.000796594		downregulated
RPRD2	48 hr	SC-Downregulated		-0.524918		1.17557e-10		downregulated												ELOVL7	48 hr	Primary-Downregulated	-0.837278		4.85218e-05		downregulated
RPTOR	48 hr	SC-Downregulated		-0.35553		0.0489927		downregulated												ELP4	48 hr	Primary-Downregulated	-0.277145		0.00154794		downregulated
RPUSD1	48 hr	SC-Downregulated		-0.680129		0.0305622		downregulated												ELP6	48 hr	Primary-Downregulated	-0.576815		4.90868e-05		downregulated
RRAGB	48 hr	SC-Downregulated		-0.814917		4.96939e-08		downregulated												EMB	48 hr	Primary-Downregulated	-0.591542		9.89143e-09		downregulated
RRP9	48 hr	SC-Downregulated		-0.900759		2.46094e-09		downregulated												EMC8	48 hr	Primary-Downregulated	-0.719342		7.46886e-13		downregulated
RSPH1	48 hr	SC-Downregulated		-0.824003		0.00278167		downregulated												EML2	48 hr	Primary-Downregulated	-0.391403		6.89969e-08		downregulated
RSPH4A	48 hr	SC-Downregulated		-1.45784		7.43802e-24		downregulated												EML4	48 hr	Primary-Downregulated	-0.496221		1.11186e-07		downregulated
RTL6	48 hr	SC-Downregulated		-0.572931		5.9201e-05		downregulated												ENAH	48 hr	Primary-Downregulated	-0.485014		1.07333e-13		downregulated
RTN4RL2	48 hr	SC-Downregulated		-0.872952		1.19136e-32		downregulated												ENOPH1	48 hr	Primary-Downregulated	-0.809276		1.94839e-29		downregulated
RUSC2	48 hr	SC-Downregulated		-0.580521		0.0134496		downregulated												ENOSF1	48 hr	Primary-Downregulated	-0.689942		3.5154e-15		downregulated
RWDD4	48 hr	SC-Downregulated		-0.521148		3.40685e-09		downregulated												ENPP5	48 hr	Primary-Downregulated	-0.552698		7.72806e-18		downregulated
RXRB	48 hr	SC-Downregulated		-0.483136		5.54418e-05		downregulated												ENTPD4	48 hr	Primary-Downregulated	-0.511119		5.81634e-17		downregulated
RYR1	48 hr	SC-Downregulated		-1.27342		9.67919e-57		downregulated												ENTR1	48 hr	Primary-Downregulated	-0.453999		0.0012163		downregulated
S100PBP	48 hr	SC-Downregulated		-0.377163		0.00372668		downregulated												EOGT	48 hr	Primary-Downregulated	-0.867605		4.96038e-11		downregulated
SAC3D1	48 hr	SC-Downregulated		-0.453366		0.0127976		downregulated												EPB41	48 hr	Primary-Downregulated	-0.529259		2.6023e-12		downregulated
SAE1	48 hr	SC-Downregulated		-0.556703		2.53034e-08		downregulated												EPB41L3	48 hr	Primary-Downregulated	-0.269565		6.65797e-11		downregulated
SAMD12	48 hr	SC-Downregulated		-0.514283		4.3709e-05		downregulated												EPB41L5	48 hr	Primary-Downregulated	-0.945016		1.31021e-62		downregulated
SAMD15	48 hr	SC-Downregulated		-0.7152		0.0061393		downregulated												EPC2	48 hr	Primary-Downregulated	-0.398399		8.00169e-09		downregulated
SAMD3	48 hr	SC-Downregulated		-0.543052		9.58554e-09		downregulated												EPDR1	48 hr	Primary-Downregulated	-0.720405		4.69711e-10		downregulated
SAMHD1	48 hr	SC-Downregulated		-0.805768		1.83059e-06		downregulated												EPG5	48 hr	Primary-Downregulated	-0.441989		1.52393e-06		downregulated
SBDS	48 hr	SC-Downregulated		-0.494158		7.56067e-07		downregulated												EPM2AIP1	48 hr	Primary-Downregulated	-0.340981		4.0213e-06		downregulated
SBF2	48 hr	SC-Downregulated		-0.340014		0.00140332		downregulated												EPRS	48 hr	Primary-Downregulated	-0.497757		1.91936e-27		downregulated
SCAI	48 hr	SC-Downregulated		-0.727412		0.000235357		downregulated												EPS15L1	48 hr	Primary-Downregulated	-0.485039		8.92419e-07		downregulated
SCAPER	48 hr	SC-Downregulated		-0.383535		0.00829944		downregulated												ERBIN	48 hr	Primary-Downregulated	-0.822659		3.91656e-19		downregulated
SCARA3	48 hr	SC-Downregulated		-0.574046		7.53187e-12		downregulated												ERCC2	48 hr	Primary-Downregulated	-0.55529		0.0118377		downregulated
SCARB1	48 hr	SC-Downregulated		-0.46088		0.00153044		downregulated												ERCC3	48 hr	Primary-Downregulated	-0.340854		0.00385607		downregulated
SCG3	48 hr	SC-Downregulated		-0.303795		6.0327e-31		downregulated												ERCC4	48 hr	Primary-Downregulated	-0.908215		6.23611e-05		downregulated
SCLT1	48 hr	SC-Downregulated		-0.896425		4.13432e-06		downregulated												ERCC6	48 hr	Primary-Downregulated	-0.600526		3.17952e-10		downregulated
SCLY	48 hr	SC-Downregulated		-0.988359		0.0041995		downregulated												ERCC6L2	48 hr	Primary-Downregulated	-0.482328		2.11186e-11		downregulated
SCMH1	48 hr	SC-Downregulated		-0.417848		1.25813e-09		downregulated												ERCC8	48 hr	Primary-Downregulated	-0.6312		0.0349047		downregulated
SCN7A	48 hr	SC-Downregulated		-1.56427		2.59716e-09		downregulated												ERI2	48 hr	Primary-Downregulated	-0.811645		8.6253e-05		downregulated
SCN9A	48 hr	SC-Downregulated		-0.729417		6.05862e-15		downregulated												ERICH1	48 hr	Primary-Downregulated	-0.428376		3.93201e-07		downregulated
SCRIB	48 hr	SC-Downregulated		-0.4856		1.32147e-05		downregulated												ERICH2	48 hr	Primary-Downregulated	-1.26533		5.33135e-06		downregulated
SCRN2	48 hr	SC-Downregulated		-0.416236		0.0121216		downregulated												ERMARD	48 hr	Primary-Downregulated	-0.881851		1.06542e-14		downregulated
SCYL2	48 hr	SC-Downregulated		-0.364922		0.00702604		downregulated												ERMP1	48 hr	Primary-Downregulated	-0.455222		8.66425e-07		downregulated
SDAD1	48 hr	SC-Downregulated		-0.565293		0.0222482		downregulated												ERN1	48 hr	Primary-Downregulated	-1.00442		4.63941e-25		downregulated
SEMA3A	48 hr	SC-Downregulated		-0.378103		0.0123142		downregulated												ESF1	48 hr	Primary-Downregulated	-0.602054		3.06581e-08		downregulated
SENP1	48 hr	SC-Downregulated		-0.562314		8.32465e-05		downregulated												ESRP1	48 hr	Primary-Downregulated	-0.328298		0.0038722		downregulated
SENP3	48 hr	SC-Downregulated		-0.480806		3.18742e-05		downregulated												ESRP2	48 hr	Primary-Downregulated	-1.06336		1.23768e-10		downregulated
SENP7	48 hr	SC-Downregulated		-0.469043		9.51006e-06		downregulated												ESRRA	48 hr	Primary-Downregulated	-0.795639		6.72565e-09		downregulated
SEPTIN10	48 hr	SC-Downregulated		-0.458835		0.0246325		downregulated												ESRRG	48 hr	Primary-Downregulated	-0.615375		0.00125641		downregulated
SERINC5	48 hr	SC-Downregulated		-0.454575		0.00229079		downregulated												ESYT1	48 hr	Primary-Downregulated	-1.09121		8.78838e-212		downregulated
SERP2	48 hr	SC-Downregulated		-0.698852		0.000945333		downregulated												ETFBKMT	48 hr	Primary-Downregulated	-0.779652		3.53256e-09		downregulated
SERPINB9	48 hr	SC-Downregulated		-0.498272		1.4415e-06		downregulated												ETNK2	48 hr	Primary-Downregulated	-0.474108		1.378e-05		downregulated
SERPINF2	48 hr	SC-Downregulated		-0.703221		3.97244e-35		downregulated												EVA1C	48 hr	Primary-Downregulated	-1.18255		1.49484e-07		downregulated
SERTM2	48 hr	SC-Downregulated		-0.795814		1.29666e-13		downregulated												EVI5L	48 hr	Primary-Downregulated	-0.944426		3.15667e-08		downregulated
SETD1B	48 hr	SC-Downregulated		-0.822841		2.59063e-21		downregulated												EXD3	48 hr	Primary-Downregulated	-0.60841		3.98132e-06		downregulated
SETD7	48 hr	SC-Downregulated		-0.520805		0.0412154		downregulated												EXO5	48 hr	Primary-Downregulated	-1.18059		7.56832e-07		downregulated
SETD9	48 hr	SC-Downregulated		-0.817497		6.2363e-05		downregulated												EXOC2	48 hr	Primary-Downregulated	-1.04932		2.02506e-61		downregulated
SETDB2	48 hr	SC-Downregulated		-0.58692		0.00357081		downregulated												EXOC3	48 hr	Primary-Downregulated	-0.360003		2.36668e-07		downregulated
SETMAR	48 hr	SC-Downregulated		-1.02168		2.31209e-06		downregulated												EXOC4	48 hr	Primary-Downregulated	-0.622967		5.25014e-14		downregulated
SETX	48 hr	SC-Downregulated		-0.365938		0.00129631		downregulated												EXOC6B	48 hr	Primary-Downregulated	-0.509825		6.51561e-10		downregulated
SEZ6	48 hr	SC-Downregulated		-0.26723		0.00379697		downregulated												EXOSC3	48 hr	Primary-Downregulated	-0.539516		0.00594092		downregulated
SEZ6L2	48 hr	SC-Downregulated		-0.34241		2.17978e-34		downregulated												EXOSC6	48 hr	Primary-Downregulated	-1.0998		2.02604e-42		downregulated
SF1	48 hr	SC-Downregulated		-0.403895		0.0023292		downregulated												EXOSC7	48 hr	Primary-Downregulated	-0.47781		0.000569199		downregulated
SF3A3	48 hr	SC-Downregulated		-0.46425		5.83196e-05		downregulated												EXOSC9	48 hr	Primary-Downregulated	-0.408865		0.000298556		downregulated
SFPQ	48 hr	SC-Downregulated		-0.866996		1.10529e-25		downregulated												EXTL2	48 hr	Primary-Downregulated	-0.937071		0.011524		downregulated
SFXN2	48 hr	SC-Downregulated		-1.12577		5.04851e-07		downregulated												EXTL3	48 hr	Primary-Downregulated	-0.434254		9.24593e-06		downregulated
SGCB	48 hr	SC-Downregulated		-0.297039		0.000456832		downregulated												EZH1	48 hr	Primary-Downregulated	-0.31605		0.000471227		downregulated
SGCD	48 hr	SC-Downregulated		-0.512208		8.34203e-05		downregulated												F8	48 hr	Primary-Downregulated	-1.29401		0.0229148		downregulated
SGK3	48 hr	SC-Downregulated		-0.594279		6.88076e-13		downregulated												F8A1	48 hr	Primary-Downregulated	-1.17497		2.07888e-05		downregulated
SGPP1	48 hr	SC-Downregulated		-0.298059		0.00506587		downregulated												FA2H	48 hr	Primary-Downregulated	-1.12083		0.00889446		downregulated
SH2D3C	48 hr	SC-Downregulated		-0.593931		1.4731e-09		downregulated												FAF1	48 hr	Primary-Downregulated	-0.738739		1.88656e-29		downregulated
SH3BP2	48 hr	SC-Downregulated		-1.04766		0.000231284		downregulated												FAM102A	48 hr	Primary-Downregulated	-0.302902		2.49195e-06		downregulated
SH3D19	48 hr	SC-Downregulated		-0.959546		2.55935e-08		downregulated												FAM120C	48 hr	Primary-Downregulated	-0.940457		4.45287e-09		downregulated
SH3GL2	48 hr	SC-Downregulated		-0.640789		9.20846e-07		downregulated												FAM122A	48 hr	Primary-Downregulated	-0.506343		0.032283		downregulated
SH3RF2	48 hr	SC-Downregulated		-2.54815		4.65612e-11		downregulated												FAM126B	48 hr	Primary-Downregulated	-0.717869		3.21688e-19		downregulated
SHC1	48 hr	SC-Downregulated		-0.354368		0.00329667		downregulated												FAM133B	48 hr	Primary-Downregulated	-0.643725		3.21975e-07		downregulated
SHISA6	48 hr	SC-Downregulated		-1.02421		4.76452e-05		downregulated												FAM135B	48 hr	Primary-Downregulated	-0.983921		4.23046e-17		downregulated
SHLD1	48 hr	SC-Downregulated		-0.78107		4.23613e-06		downregulated												FAM13B	48 hr	Primary-Downregulated	-0.676962		1.13833e-09		downregulated
SHLD2	48 hr	SC-Downregulated		-0.682911		1.56082e-06		downregulated												FAM155B	48 hr	Primary-Downregulated	-1.74934		8.04572e-18		downregulated
SHLD3	48 hr	SC-Downregulated		-0.805768		1.2508e-08		downregulated												FAM160B1	48 hr	Primary-Downregulated	-0.475681		0.00388411		downregulated
SHROOM2	48 hr	SC-Downregulated		-0.531179		0.000180751		downregulated												FAM174C	48 hr	Primary-Downregulated	-0.381278		0.00123788		downregulated
SIAE	48 hr	SC-Downregulated		-0.567154		7.16778e-07		downregulated												FAM192A	48 hr	Primary-Downregulated	-0.758525		8.65794e-06		downregulated
SIDT2	48 hr	SC-Downregulated		-0.48307		5.02003e-09		downregulated												FAM193A	48 hr	Primary-Downregulated	-0.369691		2.86056e-05		downregulated
SIGIRR	48 hr	SC-Downregulated		-0.53251		3.98687e-10		downregulated												FAM193B	48 hr	Primary-Downregulated	-0.320023		0.000704059		downregulated
SIGMAR1	48 hr	SC-Downregulated		-0.414536		1.70856e-06		downregulated												FAM199X	48 hr	Primary-Downregulated	-0.707743		1.82709e-20		downregulated
SIM1	48 hr	SC-Downregulated		-0.620958		5.08824e-14		downregulated												FAM200B	48 hr	Primary-Downregulated	-0.299807		0.00067266		downregulated
SIPA1L2	48 hr	SC-Downregulated		-0.564661		1.58323e-09		downregulated												FAM204A	48 hr	Primary-Downregulated	-0.506468		0.00707314		downregulated
SIPA1L3	48 hr	SC-Downregulated		-0.33129		4.52234e-08		downregulated												FAM20C	48 hr	Primary-Downregulated	-0.435296		6.48368e-05		downregulated
SIRPA	48 hr	SC-Downregulated		-0.330833		0.0131281		downregulated												FAM222B	48 hr	Primary-Downregulated	-0.382856		0.00106862		downregulated
SLAIN1	48 hr	SC-Downregulated		-0.593231		5.56255e-12		downregulated												FAM227B	48 hr	Primary-Downregulated	-1.14636		1.27078e-10		downregulated
SLC12A2	48 hr	SC-Downregulated		-0.377182		0.00139146		downregulated												FAM3B	48 hr	Primary-Downregulated	-0.951543		0.000876125		downregulated
SLC12A6	48 hr	SC-Downregulated		-0.51662		0.000239261		downregulated												FAM47E	48 hr	Primary-Downregulated	-0.732472		1.22127e-17		downregulated
SLC12A9	48 hr	SC-Downregulated		-0.66495		2.20483e-10		downregulated												FAM53B	48 hr	Primary-Downregulated	-0.52888		0.000275858		downregulated
SLC16A11	48 hr	SC-Downregulated		-0.52292		0.000246375		downregulated												FAM76A	48 hr	Primary-Downregulated	-0.939188		2.31819e-12		downregulated
SLC16A6	48 hr	SC-Downregulated		-3.06757		2.50065e-06		downregulated												FAM83F	48 hr	Primary-Downregulated	-0.486915		0.000132953		downregulated
SLC16A7	48 hr	SC-Downregulated		-0.792761		2.9829e-05		downregulated												FAM98B	48 hr	Primary-Downregulated	-0.560601		1.31643e-13		downregulated
SLC16A9	48 hr	SC-Downregulated		-1.34782		4.23715e-26		downregulated												FAN1	48 hr	Primary-Downregulated	-0.41137		1.73787e-13		downregulated
SLC17A3	48 hr	SC-Downregulated		-1.83491		0.000729684		downregulated												FANCC	48 hr	Primary-Downregulated	-1.41829		1.14381e-27		downregulated
SLC22A15	48 hr	SC-Downregulated		-0.831172		3.7192e-06		downregulated												FANCL	48 hr	Primary-Downregulated	-0.766575		2.44037e-08		downregulated
SLC22A23	48 hr	SC-Downregulated		-0.519796		0.00949632		downregulated												FAP	48 hr	Primary-Downregulated	-2.20199		6.36086e-21		downregulated
SLC22A5	48 hr	SC-Downregulated		-0.729776		1.08528e-09		downregulated												FAR1	48 hr	Primary-Downregulated	-1.22561		6.13873e-51		downregulated
SLC23A2	48 hr	SC-Downregulated		-0.747376		5.98487e-15		downregulated												FARP2	48 hr	Primary-Downregulated	-0.712308		7.85955e-15		downregulated
SLC24A3	48 hr	SC-Downregulated		-0.651165		0.0371451		downregulated												FARS2	48 hr	Primary-Downregulated	-1.01929		0.00115314		downregulated
SLC25A13	48 hr	SC-Downregulated		-0.473862		1.46053e-05		downregulated												FAS	48 hr	Primary-Downregulated	-1.70679		1.65466e-07		downregulated
SLC25A16	48 hr	SC-Downregulated		-0.618762		3.86215e-07		downregulated												FASN	48 hr	Primary-Downregulated	-0.402921		3.15502e-11		downregulated
SLC25A35	48 hr	SC-Downregulated		-1.25323		0.0271343		downregulated												FAXC	48 hr	Primary-Downregulated	-0.802744		2.86562e-13		downregulated
SLC25A43	48 hr	SC-Downregulated		-0.535658		0.0125535		downregulated												FBF1	48 hr	Primary-Downregulated	-1.61375		2.30877e-39		downregulated
SLC25A46	48 hr	SC-Downregulated		-0.374343		0.00167531		downregulated												FBL	48 hr	Primary-Downregulated	-0.440203		0.000165089		downregulated
SLC26A2	48 hr	SC-Downregulated		-0.708537		0.000725293		downregulated												FBP1	48 hr	Primary-Downregulated	-1.48719		0.00555809		downregulated
SLC27A2	48 hr	SC-Downregulated		-1.19933		1.29661e-06		downregulated												FBXL15	48 hr	Primary-Downregulated	-0.425234		4.43867e-09		downregulated
SLC2A8	48 hr	SC-Downregulated		-0.75644		0.00738471		downregulated												FBXL17	48 hr	Primary-Downregulated	-0.664823		5.55204e-34		downregulated
SLC30A1	48 hr	SC-Downregulated		-0.494456		0.0243508		downregulated												FBXL18	48 hr	Primary-Downregulated	-1.15365		5.32642e-11		downregulated
SLC30A4	48 hr	SC-Downregulated		-0.444399		0.00538276		downregulated												FBXL4	48 hr	Primary-Downregulated	-0.513595		4.4426e-14		downregulated
SLC30A7	48 hr	SC-Downregulated		-0.423189		0.00177222		downregulated												FBXL5	48 hr	Primary-Downregulated	-0.448382		1.20173e-16		downregulated
SLC35B4	48 hr	SC-Downregulated		-0.832927		3.92482e-08		downregulated												FBXL6	48 hr	Primary-Downregulated	-0.998232		0.00407218		downregulated
SLC35F4	48 hr	SC-Downregulated		-0.794526		4.3925e-27		downregulated												FBXO10	48 hr	Primary-Downregulated	-1.1155		1.04468e-16		downregulated
SLC35G1	48 hr	SC-Downregulated		-1.01608		0.0224846		downregulated												FBXO11	48 hr	Primary-Downregulated	-0.376766		9.02083e-08		downregulated
SLC37A1	48 hr	SC-Downregulated		-0.754896		1.25688e-17		downregulated												FBXO22	48 hr	Primary-Downregulated	-1.23156		7.97397e-50		downregulated
SLC38A7	48 hr	SC-Downregulated		-0.915796		1.41075e-20		downregulated												FBXO3	48 hr	Primary-Downregulated	-0.309682		0.00675853		downregulated
SLC39A10	48 hr	SC-Downregulated		-0.629231		9.67379e-19		downregulated												FBXO30	48 hr	Primary-Downregulated	-0.651162		2.98535e-11		downregulated
SLC3A2	48 hr	SC-Downregulated		-0.297752		1.96071e-18		downregulated												FBXO31	48 hr	Primary-Downregulated	-0.562762		1.20543e-09		downregulated
SLC40A1	48 hr	SC-Downregulated		-0.828089		1.44065e-12		downregulated												FBXO4	48 hr	Primary-Downregulated	-1.03294		2.0403e-08		downregulated
SLC41A2	48 hr	SC-Downregulated		-0.512184		1.84608e-10		downregulated												FBXO42	48 hr	Primary-Downregulated	-0.698901		2.80345e-18		downregulated
SLC41A3	48 hr	SC-Downregulated		-0.303467		0.0328291		downregulated												FBXO45	48 hr	Primary-Downregulated	-0.588794		0.000546552		downregulated
SLC43A1	48 hr	SC-Downregulated		-1.22762		1.85679e-23		downregulated												FBXO46	48 hr	Primary-Downregulated	-0.375963		0.000572447		downregulated
SLC43A3	48 hr	SC-Downregulated		-0.668026		4.24236e-09		downregulated												FBXW11	48 hr	Primary-Downregulated	-0.26857		0.0414262		downregulated
SLC44A1	48 hr	SC-Downregulated		-0.615574		1.44428e-07		downregulated												FBXW2	48 hr	Primary-Downregulated	-0.461177		1.58099e-07		downregulated
SLC44A5	48 hr	SC-Downregulated		-0.499199		3.02364e-07		downregulated												FBXW4	48 hr	Primary-Downregulated	-0.552034		2.3014e-22		downregulated
SLC46A1	48 hr	SC-Downregulated		-0.717488		2.37189e-07		downregulated												FBXW7	48 hr	Primary-Downregulated	-0.626875		6.92041e-26		downregulated
SLC49A4	48 hr	SC-Downregulated		-0.594616		2.2153e-09		downregulated												FBXW8	48 hr	Primary-Downregulated	-1.06462		3.14357e-47		downregulated
SLC4A2	48 hr	SC-Downregulated		-0.432177		1.52151e-08		downregulated												FCHO2	48 hr	Primary-Downregulated	-0.625604		3.69144e-07		downregulated
SLC5A12	48 hr	SC-Downregulated		-1.03898		7.87435e-13		downregulated												FCHSD2	48 hr	Primary-Downregulated	-0.83016		1.09205e-06		downregulated
SLC5A6	48 hr	SC-Downregulated		-0.760631		2.25614e-16		downregulated												FDXR	48 hr	Primary-Downregulated	-1.39543		1.44371e-16		downregulated
SLC7A4	48 hr	SC-Downregulated		-0.715479		0.0292096		downregulated												FEM1A	48 hr	Primary-Downregulated	-0.428084		0.000593499		downregulated
SLC8A2	48 hr	SC-Downregulated		-0.522281		3.57126e-13		downregulated												FER	48 hr	Primary-Downregulated	-0.709419		1.03194e-20		downregulated
SLC9A6	48 hr	SC-Downregulated		-0.34467		0.00569277		downregulated												FERMT2	48 hr	Primary-Downregulated	-0.690315		5.09964e-06		downregulated
SLC9A7	48 hr	SC-Downregulated		-0.462911		0.000311094		downregulated												FEZ2	48 hr	Primary-Downregulated	-0.697233		2.94289e-06		downregulated
SLC9A8	48 hr	SC-Downregulated		-0.774907		9.81516e-11		downregulated												FGF17	48 hr	Primary-Downregulated	-0.918081		4.71258e-07		downregulated
SLC9A9	48 hr	SC-Downregulated		-1.65476		0.0107686		downregulated												FGF19	48 hr	Primary-Downregulated	-4.39249		2.86328e-19		downregulated
SLCO1A2	48 hr	SC-Downregulated		-0.950767		4.81914e-18		downregulated												FGFR1OP2	48 hr	Primary-Downregulated	-0.723699		6.1541e-21		downregulated
SLCO3A1	48 hr	SC-Downregulated		-1.05164		1.15422e-08		downregulated												FGGY	48 hr	Primary-Downregulated	-0.965413		2.57526e-06		downregulated
SLF2	48 hr	SC-Downregulated		-0.582801		1.75632e-16		downregulated												FH	48 hr	Primary-Downregulated	-0.76322		7.20369e-17		downregulated
SLIT2	48 hr	SC-Downregulated		-1.08364		0.00140805		downregulated												FHDC1	48 hr	Primary-Downregulated	-1.28114		1.39042e-19		downregulated
SLIT3	48 hr	SC-Downregulated		-0.720058		0.000338487		downregulated												FIG4	48 hr	Primary-Downregulated	-0.442761		9.22648e-05		downregulated
SLMAP	48 hr	SC-Downregulated		-0.46663		3.75658e-07		downregulated												FIP1L1	48 hr	Primary-Downregulated	-0.587801		3.43798e-19		downregulated
SLX4IP	48 hr	SC-Downregulated		-0.823222		4.28049e-06		downregulated												FKBP15	48 hr	Primary-Downregulated	-0.739557		1.99063e-12		downregulated
SMAD1	48 hr	SC-Downregulated		-0.873313		6.57393e-13		downregulated												FKBP3	48 hr	Primary-Downregulated	-0.927734		1.0036e-12		downregulated
SMAGP	48 hr	SC-Downregulated		-1.05731		0.000226316		downregulated												FKBP5	48 hr	Primary-Downregulated	-0.647827		7.34005e-15		downregulated
SMARCA5	48 hr	SC-Downregulated		-0.264459		0.000272691		downregulated												FKTN	48 hr	Primary-Downregulated	-0.480572		0.00790842		downregulated
SMARCAD1	48 hr	SC-Downregulated		-0.385047		0.00207371		downregulated												FLOT2	48 hr	Primary-Downregulated	-0.314769		0.0222942		downregulated
SMARCC2	48 hr	SC-Downregulated		-0.396778		3.34687e-05		downregulated												FLRT2	48 hr	Primary-Downregulated	-2.22438		8.55305e-16		downregulated
SMARCD1	48 hr	SC-Downregulated		-0.517533		3.17426e-07		downregulated												FLVCR1	48 hr	Primary-Downregulated	-0.597491		5.21905e-18		downregulated
SMC2	48 hr	SC-Downregulated		-0.568441		1.95158e-42		downregulated												FMNL2	48 hr	Primary-Downregulated	-0.767777		1.30715e-05		downregulated
SMC4	48 hr	SC-Downregulated		-0.558396		0.0224712		downregulated												FMR1	48 hr	Primary-Downregulated	-0.436411		2.06879e-05		downregulated
SMG6	48 hr	SC-Downregulated		-0.563455		0.00493571		downregulated												FN3K	48 hr	Primary-Downregulated	-0.493111		7.01411e-20		downregulated
SMIM8	48 hr	SC-Downregulated		-0.540389		0.00155833		downregulated												FNDC10	48 hr	Primary-Downregulated	-1.10024		0.0378186		downregulated
SMKR1	48 hr	SC-Downregulated		-1.11552		1.22117e-08		downregulated												FOCAD	48 hr	Primary-Downregulated	-0.371593		0.000124158		downregulated
SMPD2	48 hr	SC-Downregulated		-0.943925		1.27754e-19		downregulated												FOPNL	48 hr	Primary-Downregulated	-0.446578		1.45229e-08		downregulated
SMPD3	48 hr	SC-Downregulated		-1.07399		6.05213e-12		downregulated												FOXJ2	48 hr	Primary-Downregulated	-0.419808		3.67461e-06		downregulated
SMPDL3B	48 hr	SC-Downregulated		-0.658802		1.6515e-05		downregulated												FOXK2	48 hr	Primary-Downregulated	-0.66438		6.44764e-30		downregulated
SMURF2	48 hr	SC-Downregulated		-0.41345		0.00277217		downregulated												FOXP1	48 hr	Primary-Downregulated	-0.606715		1.8418e-30		downregulated
SNAP91	48 hr	SC-Downregulated		-0.953		3.12809e-11		downregulated												FOXRED1	48 hr	Primary-Downregulated	-0.879241		3.87983e-10		downregulated
SNAPC4	48 hr	SC-Downregulated		-0.514251		0.0441812		downregulated												FPGT	48 hr	Primary-Downregulated	-0.352573		0.0169673		downregulated
SNAPC5	48 hr	SC-Downregulated		-0.482831		3.35129e-05		downregulated												FRA10AC1	48 hr	Primary-Downregulated	-0.357182		1.43794e-05		downregulated
SNCA	48 hr	SC-Downregulated		-0.42106		0.000100566		downregulated												FRAT2	48 hr	Primary-Downregulated	-0.756963		0.0174761		downregulated
SNRNP25	48 hr	SC-Downregulated		-0.523088		0.0424707		downregulated												FRG1	48 hr	Primary-Downregulated	-1.31855		1.97897e-12		downregulated
SNRPF	48 hr	SC-Downregulated		-0.798114		0.00329053		downregulated												FRMPD4	48 hr	Primary-Downregulated	-1.02894		3.34411e-06		downregulated
SNTB2	48 hr	SC-Downregulated		-0.570412		0.000478683		downregulated												FRRS1L	48 hr	Primary-Downregulated	-0.560672		7.17611e-13		downregulated
SNX13	48 hr	SC-Downregulated		-0.293659		0.00274717		downregulated												FRS2	48 hr	Primary-Downregulated	-0.420033		0.00120746		downregulated
SNX15	48 hr	SC-Downregulated		-0.600306		8.61042e-09		downregulated												FRS3	48 hr	Primary-Downregulated	-1.00649		9.16724e-10		downregulated
SNX2	48 hr	SC-Downregulated		-0.320341		3.86643e-05		downregulated												FSD1L	48 hr	Primary-Downregulated	-0.929858		3.3752e-21		downregulated
SNX24	48 hr	SC-Downregulated		-0.741507		7.42771e-19		downregulated												FTH1	48 hr	Primary-Downregulated	-1.05642		1.17945e-122		downregulated
SNX30	48 hr	SC-Downregulated		-0.479311		6.96754e-07		downregulated												FUBP3	48 hr	Primary-Downregulated	-0.731883		6.49122e-24		downregulated
SNX7	48 hr	SC-Downregulated		-0.47817		0.00102888		downregulated												FUCA1	48 hr	Primary-Downregulated	-0.39367		4.61635e-07		downregulated
SOAT1	48 hr	SC-Downregulated		-0.38643		0.00082967		downregulated												FUCA2	48 hr	Primary-Downregulated	-0.45342		1.54795e-13		downregulated
SOBP	48 hr	SC-Downregulated		-0.852451		1.6831e-10		downregulated												FUNDC1	48 hr	Primary-Downregulated	-0.480676		1.90113e-05		downregulated
SOGA1	48 hr	SC-Downregulated		-0.482525		3.5921e-06		downregulated												FXR2	48 hr	Primary-Downregulated	-0.389371		4.04154e-10		downregulated
SOWAHA	48 hr	SC-Downregulated		-0.64354		0.00482471		downregulated												FXYD2	48 hr	Primary-Downregulated	-0.397226		4.39282e-24		downregulated
SOX5	48 hr	SC-Downregulated		-0.253389		0.000459048		downregulated												FYB2	48 hr	Primary-Downregulated	-2.22893		4.96214e-08		downregulated
SOX6	48 hr	SC-Downregulated		-0.758204		5.45037e-17		downregulated												FYN	48 hr	Primary-Downregulated	-0.291715		0.0103365		downregulated
SP2	48 hr	SC-Downregulated		-0.74983		7.87941e-14		downregulated												FZD6	48 hr	Primary-Downregulated	-0.363868		0.000184041		downregulated
SP4	48 hr	SC-Downregulated		-0.538126		4.05334e-05		downregulated												G6PD	48 hr	Primary-Downregulated	-0.472771		0.0335077		downregulated
SPATA13	48 hr	SC-Downregulated		-0.638116		8.00915e-09		downregulated												GAB2	48 hr	Primary-Downregulated	-0.593959		1.82118e-10		downregulated
SPATA2	48 hr	SC-Downregulated		-0.750485		5.52493e-07		downregulated												GABBR1	48 hr	Primary-Downregulated	-0.52974		6.0214e-06		downregulated
SPATC1L	48 hr	SC-Downregulated		-0.334668		0.003012		downregulated												GABPB2	48 hr	Primary-Downregulated	-0.525764		5.08223e-06		downregulated
SPG11	48 hr	SC-Downregulated		-0.50645		6.64322e-09		downregulated												GAD2	48 hr	Primary-Downregulated	-1.97749		0		downregulated
SPHK2	48 hr	SC-Downregulated		-1.03521		6.52035e-28		downregulated												GADD45A	48 hr	Primary-Downregulated	-1.62968		2.98886e-73		downregulated
SPIDR	48 hr	SC-Downregulated		-0.704876		0.000115002		downregulated												GAK	48 hr	Primary-Downregulated	-0.416118		0.00112372		downregulated
SPIN1	48 hr	SC-Downregulated		-0.257716		0.000867137		downregulated												GALNT1	48 hr	Primary-Downregulated	-0.440675		0.00260326		downregulated
SPINK5	48 hr	SC-Downregulated		-0.845802		0.00126126		downregulated												GALNT13	48 hr	Primary-Downregulated	-0.569912		0.0142303		downregulated
SPNS1	48 hr	SC-Downregulated		-0.326493		0.00540784		downregulated												GALNT7	48 hr	Primary-Downregulated	-0.90382		4.54755e-15		downregulated
SPON1	48 hr	SC-Downregulated		-1.06824		3.21736e-09		downregulated												GALT	48 hr	Primary-Downregulated	-0.559877		0.0215401		downregulated
SPOUT1	48 hr	SC-Downregulated		-0.514221		7.88782e-05		downregulated												GAMT	48 hr	Primary-Downregulated	-0.857927		5.34739e-27		downregulated
SPRED1	48 hr	SC-Downregulated		-1.09357		1.27033e-06		downregulated												GANC	48 hr	Primary-Downregulated	-1.21027		6.77487e-22		downregulated
SPRTN	48 hr	SC-Downregulated		-1.05475		1.13537e-15		downregulated												GAR1	48 hr	Primary-Downregulated	-0.504649		0.0050792		downregulated
SPRYD4	48 hr	SC-Downregulated		-0.479539		0.00216269		downregulated												GAS6	48 hr	Primary-Downregulated	-1.32757		0.00173789		downregulated
SPSB2	48 hr	SC-Downregulated		-0.941437		6.39092e-08		downregulated												GATAD1	48 hr	Primary-Downregulated	-0.355188		3.77336e-06		downregulated
SPTBN2	48 hr	SC-Downregulated		-0.548033		5.41677e-05		downregulated												GATAD2B	48 hr	Primary-Downregulated	-0.312371		9.50494e-05		downregulated
SPTLC2	48 hr	SC-Downregulated		-0.518328		2.8557e-08		downregulated												GATM	48 hr	Primary-Downregulated	-1.73406		2.34612e-12		downregulated
SREBF1	48 hr	SC-Downregulated		-0.284113		0.0257761		downregulated												GBGT1	48 hr	Primary-Downregulated	-1.26182		8.41025e-05		downregulated
SRGAP1	48 hr	SC-Downregulated		-1.08698		0.000683653		downregulated												GCAT	48 hr	Primary-Downregulated	-1.25902		1.48594e-08		downregulated
SRM	48 hr	SC-Downregulated		-0.28508		0.013324		downregulated												GCC1	48 hr	Primary-Downregulated	-0.444744		0.00649845		downregulated
SRPK1	48 hr	SC-Downregulated		-0.43679		0.00101588		downregulated												GCDH	48 hr	Primary-Downregulated	-0.796624		0.000693679		downregulated
SRSF10	48 hr	SC-Downregulated		-0.815972		0.000240538		downregulated												GCFC2	48 hr	Primary-Downregulated	-0.718305		1.5038e-12		downregulated
SRSF12	48 hr	SC-Downregulated		-0.411971		0.000162131		downregulated												GCGR	48 hr	Primary-Downregulated	-0.524869		7.18487e-17		downregulated
SRSF7	48 hr	SC-Downregulated		-0.70756		9.43397e-11		downregulated												GCHFR	48 hr	Primary-Downregulated	-0.881672		1.28628e-13		downregulated
SSPO	48 hr	SC-Downregulated		-0.830536		1.24871e-05		downregulated												GCNT2	48 hr	Primary-Downregulated	-1.57916		0.00252823		downregulated
ST3GAL5	48 hr	SC-Downregulated		-0.847804		3.97991e-22		downregulated												GCNT4	48 hr	Primary-Downregulated	-0.76856		3.84475e-18		downregulated
ST6GALNAC4	48 hr	SC-Downregulated		-0.744278		0.000239084		downregulated												GDAP2	48 hr	Primary-Downregulated	-0.383068		9.73196e-05		downregulated
ST6GALNAC5	48 hr	SC-Downregulated		-0.339614		4.95273e-08		downregulated												GDF15	48 hr	Primary-Downregulated	-2.79773		1.9191e-135		downregulated
ST6GALNAC6	48 hr	SC-Downregulated		-0.311901		0.00476981		downregulated												GDI2	48 hr	Primary-Downregulated	-0.467051		8.36315e-10		downregulated
ST7L	48 hr	SC-Downregulated		-0.794745		3.00397e-07		downregulated												GEMIN2	48 hr	Primary-Downregulated	-1.2411		0.0015402		downregulated
ST8SIA3	48 hr	SC-Downregulated		-0.327954		8.47477e-06		downregulated												GEMIN6	48 hr	Primary-Downregulated	-0.87132		1.68468e-05		downregulated
ST8SIA4	48 hr	SC-Downregulated		-0.524296		0.0414257		downregulated												GFER	48 hr	Primary-Downregulated	-0.507601		0.000831611		downregulated
STAG1	48 hr	SC-Downregulated		-0.339777		0.00614249		downregulated												GFM2	48 hr	Primary-Downregulated	-0.68916		8.75846e-13		downregulated
STAM2	48 hr	SC-Downregulated		-0.349747		0.0173965		downregulated												GGA1	48 hr	Primary-Downregulated	-0.395286		0.000152836		downregulated
STARD10	48 hr	SC-Downregulated		-0.302821		6.13891e-29		downregulated												GGA3	48 hr	Primary-Downregulated	-0.471506		5.80265e-07		downregulated
STARD7	48 hr	SC-Downregulated		-0.3261		0.0172925		downregulated												GGCT	48 hr	Primary-Downregulated	-1.00336		1.3508e-08		downregulated
STAT1	48 hr	SC-Downregulated		-0.686784		1.50976e-14		downregulated												GGNBP2	48 hr	Primary-Downregulated	-0.262189		6.12973e-05		downregulated
STEAP2	48 hr	SC-Downregulated		-1.09041		9.30951e-07		downregulated												GGPS1	48 hr	Primary-Downregulated	-0.393255		0.0346168		downregulated
STIM2	48 hr	SC-Downregulated		-0.499474		0.0455504		downregulated												GHITM	48 hr	Primary-Downregulated	-0.290082		3.06309e-08		downregulated
STK10	48 hr	SC-Downregulated		-0.592836		1.28389e-06		downregulated												GID8	48 hr	Primary-Downregulated	-0.396691		3.46397e-09		downregulated
STK33	48 hr	SC-Downregulated		-0.705572		1.87068e-09		downregulated												GIGYF2	48 hr	Primary-Downregulated	-0.334777		0.00614919		downregulated
STK36	48 hr	SC-Downregulated		-0.530223		0.0056167		downregulated												GINM1	48 hr	Primary-Downregulated	-0.545033		7.34593e-18		downregulated
STK38L	48 hr	SC-Downregulated		-0.484317		0.000841532		downregulated												GIPC1	48 hr	Primary-Downregulated	-1.00791		8.3718e-21		downregulated
STK4	48 hr	SC-Downregulated		-0.722255		3.15009e-18		downregulated												GIT1	48 hr	Primary-Downregulated	-0.6754		2.46289e-27		downregulated
STOX2	48 hr	SC-Downregulated		-0.562591		0.0351655		downregulated												GIT2	48 hr	Primary-Downregulated	-0.532117		0.0046401		downregulated
STRN4	48 hr	SC-Downregulated		-0.346958		0.000296353		downregulated												GJB1	48 hr	Primary-Downregulated	-2.57231		0.00979456		downregulated
STT3B	48 hr	SC-Downregulated		-0.294254		7.00349e-16		downregulated												GK5	48 hr	Primary-Downregulated	-0.663005		3.59443e-07		downregulated
STX17	48 hr	SC-Downregulated		-0.426136		0.00270447		downregulated												GKAP1	48 hr	Primary-Downregulated	-0.587869		1.39455e-10		downregulated
STX3	48 hr	SC-Downregulated		-0.406088		2.24715e-10		downregulated												GLI4	48 hr	Primary-Downregulated	-0.583447		0.00126677		downregulated
STXBP4	48 hr	SC-Downregulated		-0.486699		2.28428e-09		downregulated												GLIPR1L2	48 hr	Primary-Downregulated	-1.05885		6.35531e-10		downregulated
STXBP5L	48 hr	SC-Downregulated		-0.590581		0.0255939		downregulated												GLIS2	48 hr	Primary-Downregulated	-0.771249		6.4741e-32		downregulated
STYX	48 hr	SC-Downregulated		-0.440723		0.000142956		downregulated												GLO1	48 hr	Primary-Downregulated	-0.525405		3.87672e-08		downregulated
STYXL1	48 hr	SC-Downregulated		-0.700426		3.59639e-06		downregulated												GLRA1	48 hr	Primary-Downregulated	-1.70264		1.34113e-92		downregulated
SUGP1	48 hr	SC-Downregulated		-0.54125		0.0390644		downregulated												GLRX2	48 hr	Primary-Downregulated	-0.751688		4.20152e-08		downregulated
SULF1	48 hr	SC-Downregulated		-0.751161		2.39651e-22		downregulated												GLRX3	48 hr	Primary-Downregulated	-0.83879		2.10565e-26		downregulated
SUMF1	48 hr	SC-Downregulated		-0.450527		8.65411e-05		downregulated												GLRX5	48 hr	Primary-Downregulated	-0.476091		0.00158463		downregulated
SUPT20H	48 hr	SC-Downregulated		-0.430996		2.03453e-06		downregulated												GLS2	48 hr	Primary-Downregulated	-1.27577		1.52827e-43		downregulated
SUPT4H1	48 hr	SC-Downregulated		-0.54916		1.4804e-09		downregulated												GLT8D2	48 hr	Primary-Downregulated	-1.85836		6.02776e-52		downregulated
SUPT7L	48 hr	SC-Downregulated		-0.503463		2.7629e-05		downregulated												GMDS	48 hr	Primary-Downregulated	-0.835779		7.18975e-07		downregulated
SUSD1	48 hr	SC-Downregulated		-0.370051		0.000124289		downregulated												GMEB1	48 hr	Primary-Downregulated	-0.466741		0.0179599		downregulated
SV2B	48 hr	SC-Downregulated		-0.798881		0.00512695		downregulated												GMPS	48 hr	Primary-Downregulated	-0.63931		7.58137e-18		downregulated
SVIL	48 hr	SC-Downregulated		-0.962789		0.0163588		downregulated												GNAQ	48 hr	Primary-Downregulated	-0.389875		2.29018e-11		downregulated
SYMPK	48 hr	SC-Downregulated		-0.331238		0.00104809		downregulated												GNAZ	48 hr	Primary-Downregulated	-0.671522		1.38233e-18		downregulated
SYNE4	48 hr	SC-Downregulated		-0.65172		9.28055e-15		downregulated												GNB3	48 hr	Primary-Downregulated	-1.1289		5.99803e-10		downregulated
SYNJ1	48 hr	SC-Downregulated		-0.504098		0.0299414		downregulated												GNB5	48 hr	Primary-Downregulated	-0.385559		0.000160704		downregulated
SYT1	48 hr	SC-Downregulated		-0.553565		1.18284e-11		downregulated												GNE	48 hr	Primary-Downregulated	-0.284159		0.0150394		downregulated
SYT10	48 hr	SC-Downregulated		-0.957771		2.14123e-06		downregulated												GNL1	48 hr	Primary-Downregulated	-0.259347		0.000543259		downregulated
SYT14	48 hr	SC-Downregulated		-0.61922		2.86802e-08		downregulated												GNPDA1	48 hr	Primary-Downregulated	-0.840363		1.02785e-24		downregulated
TAB3	48 hr	SC-Downregulated		-0.411489		0.0211872		downregulated												GNPTAB	48 hr	Primary-Downregulated	-0.916954		1.2085e-06		downregulated
TACO1	48 hr	SC-Downregulated		-0.460581		0.0152272		downregulated												GNS	48 hr	Primary-Downregulated	-0.355495		1.22159e-28		downregulated
TACR3	48 hr	SC-Downregulated		-1.07788		1.60401e-10		downregulated												GOLGA1	48 hr	Primary-Downregulated	-0.49319		1.29593e-05		downregulated
TADA2B	48 hr	SC-Downregulated		-0.430356		9.26553e-05		downregulated												GOLGA8B	48 hr	Primary-Downregulated	-1.2721		1.16079e-25		downregulated
TAF1	48 hr	SC-Downregulated		-0.558263		2.28587e-05		downregulated												GOPC	48 hr	Primary-Downregulated	-0.256326		0.000340393		downregulated
TAF6L	48 hr	SC-Downregulated		-0.610822		0.00649364		downregulated												GOSR1	48 hr	Primary-Downregulated	-0.262405		0.0059704		downregulated
TAF9	48 hr	SC-Downregulated		-0.378346		0.0309416		downregulated												GOSR2	48 hr	Primary-Downregulated	-0.429829		7.19129e-11		downregulated
TANGO6	48 hr	SC-Downregulated		-0.788728		6.30537e-06		downregulated												GOT1	48 hr	Primary-Downregulated	-0.97372		2.60977e-07		downregulated
TAP2	48 hr	SC-Downregulated		-0.638974		0.000536427		downregulated												GOT2	48 hr	Primary-Downregulated	-0.797281		2.12397e-30		downregulated
TARBP2	48 hr	SC-Downregulated		-0.600449		0.000177571		downregulated												GP2	48 hr	Primary-Downregulated	-3.05773		0.00575768		downregulated
TARSL2	48 hr	SC-Downregulated		-0.514022		0.00351262		downregulated												GPALPP1	48 hr	Primary-Downregulated	-0.291497		0.000178853		downregulated
TAS2R14	48 hr	SC-Downregulated		-0.781315		2.54854e-11		downregulated												GPAM	48 hr	Primary-Downregulated	-1.09077		0.000263758		downregulated
TAS2R30	48 hr	SC-Downregulated		-1.02314		0.000606477		downregulated												GPATCH2	48 hr	Primary-Downregulated	-0.484406		0.00172387		downregulated
TASOR2	48 hr	SC-Downregulated		-0.465946		3.00508e-08		downregulated												GPATCH2L	48 hr	Primary-Downregulated	-0.35907		2.57768e-07		downregulated
TBC1D19	48 hr	SC-Downregulated		-0.601555		1.15664e-07		downregulated												GPC1	48 hr	Primary-Downregulated	-0.754763		7.76504e-08		downregulated
TBC1D2	48 hr	SC-Downregulated		-1.00431		9.34674e-06		downregulated												GPNMB	48 hr	Primary-Downregulated	-2.56522		6.54589e-06		downregulated
TBC1D22B	48 hr	SC-Downregulated		-0.679162		2.55547e-11		downregulated												GPR148	48 hr	Primary-Downregulated	-0.660533		1.7752e-05		downregulated
TBC1D4	48 hr	SC-Downregulated		-0.834614		2.87543e-21		downregulated												GPR61	48 hr	Primary-Downregulated	-2.07481		0.0181382		downregulated
TBC1D8	48 hr	SC-Downregulated		-0.738699		0.000306387		downregulated												GPR89B	48 hr	Primary-Downregulated	-0.610138		0.00515388		downregulated
TBCC	48 hr	SC-Downregulated		-0.487205		6.64419e-07		downregulated												GPRASP1	48 hr	Primary-Downregulated	-0.443825		4.80666e-18		downregulated
TBCE	48 hr	SC-Downregulated		-0.605743		0.00271991		downregulated												GPS1	48 hr	Primary-Downregulated	-0.528989		2.83526e-05		downregulated
TBCK	48 hr	SC-Downregulated		-0.572601		4.4338e-08		downregulated												GRB2	48 hr	Primary-Downregulated	-0.321439		0.0250628		downregulated
TBX2	48 hr	SC-Downregulated		-0.909709		0.00123626		downregulated												GREM1	48 hr	Primary-Downregulated	-0.905939		9.768e-32		downregulated
TCF12	48 hr	SC-Downregulated		-0.487521		2.47629e-06		downregulated												GRHL2	48 hr	Primary-Downregulated	-2.25583		0.0180139		downregulated
TCN2	48 hr	SC-Downregulated		-0.291292		0.0293115		downregulated												GRHPR	48 hr	Primary-Downregulated	-0.961465		6.8714e-16		downregulated
TCTEX1D2	48 hr	SC-Downregulated		-0.435477		0.000326544		downregulated												GRIA2	48 hr	Primary-Downregulated	-0.565101		1.43252e-10		downregulated
TCTN3	48 hr	SC-Downregulated		-0.446687		0.0013131		downregulated												GRIK2	48 hr	Primary-Downregulated	-0.813462		1.84889e-09		downregulated
TDRD7	48 hr	SC-Downregulated		-0.470119		3.11152e-05		downregulated												GRIPAP1	48 hr	Primary-Downregulated	-0.309272		0.000171689		downregulated
TDRKH	48 hr	SC-Downregulated		-0.858688		5.71239e-14		downregulated												GRK3	48 hr	Primary-Downregulated	-0.71493		6.63499e-44		downregulated
TEAD1	48 hr	SC-Downregulated		-0.347659		0.00149254		downregulated												GRK6	48 hr	Primary-Downregulated	-0.777706		0.00530454		downregulated
TECPR2	48 hr	SC-Downregulated		-0.595305		0.0071086		downregulated												GSAP	48 hr	Primary-Downregulated	-1.07076		4.49146e-19		downregulated
TEFM	48 hr	SC-Downregulated		-0.565212		3.49511e-05		downregulated												GSDMD	48 hr	Primary-Downregulated	-0.860932		9.83265e-08		downregulated
TELO2	48 hr	SC-Downregulated		-0.729642		0.00097133		downregulated												GSK3B	48 hr	Primary-Downregulated	-0.506073		3.58046e-24		downregulated
TENM2	48 hr	SC-Downregulated		-0.858509		1.81534e-15		downregulated												GSKIP	48 hr	Primary-Downregulated	-0.712299		1.67903e-05		downregulated
TENM3	48 hr	SC-Downregulated		-0.324357		0.00014014		downregulated												GSN	48 hr	Primary-Downregulated	-0.706329		1.26082e-74		downregulated
TENT5A	48 hr	SC-Downregulated		-0.470693		1.83402e-28		downregulated												GSPT1	48 hr	Primary-Downregulated	-0.575523		7.50974e-10		downregulated
TERF1	48 hr	SC-Downregulated		-0.564602		4.36136e-06		downregulated												GSR	48 hr	Primary-Downregulated	-0.45732		4.83674e-11		downregulated
TET2	48 hr	SC-Downregulated		-0.41723		2.99854e-05		downregulated												GSTA1	48 hr	Primary-Downregulated	-2.17422		3.13477e-16		downregulated
TEX2	48 hr	SC-Downregulated		-0.3941		2.04854e-05		downregulated												GSTA2	48 hr	Primary-Downregulated	-2.86999		1.45991e-08		downregulated
TEX9	48 hr	SC-Downregulated		-0.804953		9.17629e-08		downregulated												GTF2A2	48 hr	Primary-Downregulated	-0.585845		2.51261e-16		downregulated
TFCP2	48 hr	SC-Downregulated		-0.382674		0.00035979		downregulated												GTF2E1	48 hr	Primary-Downregulated	-0.987344		8.81189e-08		downregulated
TFDP2	48 hr	SC-Downregulated		-0.629425		1.76636e-09		downregulated												GTF2H3	48 hr	Primary-Downregulated	-0.718641		0.00101841		downregulated
TFPT	48 hr	SC-Downregulated		-0.592092		0.00643742		downregulated												GTF2H4	48 hr	Primary-Downregulated	-0.402381		0.0449961		downregulated
TGFBR3	48 hr	SC-Downregulated		-1.17491		0.000117672		downregulated												GTF2IRD1	48 hr	Primary-Downregulated	-0.457826		2.17789e-12		downregulated
THADA	48 hr	SC-Downregulated		-0.427698		0.0410068		downregulated												GTF3C1	48 hr	Primary-Downregulated	-0.332632		8.15605e-09		downregulated
THAP1	48 hr	SC-Downregulated		-0.445872		0.0334563		downregulated												GTF3C3	48 hr	Primary-Downregulated	-0.724511		1.49381e-30		downregulated
THAP6	48 hr	SC-Downregulated		-0.405098		0.00182521		downregulated												GTPBP10	48 hr	Primary-Downregulated	-0.455536		5.47335e-05		downregulated
THBS3	48 hr	SC-Downregulated		-0.456301		7.40363e-07		downregulated												GTPBP4	48 hr	Primary-Downregulated	-0.597074		2.36396e-10		downregulated
THEM4	48 hr	SC-Downregulated		-0.682208		0.000270619		downregulated												GUCA1B	48 hr	Primary-Downregulated	-1.2662		0.0363966		downregulated
THG1L	48 hr	SC-Downregulated		-0.651289		0.000161922		downregulated												GUF1	48 hr	Primary-Downregulated	-0.547922		1.03843e-08		downregulated
THOC1	48 hr	SC-Downregulated		-0.584117		0.000237742		downregulated												GXYLT1	48 hr	Primary-Downregulated	-0.877677		3.76179e-14		downregulated
THOC5	48 hr	SC-Downregulated		-0.493969		2.36808e-07		downregulated												GYG2	48 hr	Primary-Downregulated	-1.10988		1.92559e-25		downregulated
THRB	48 hr	SC-Downregulated		-0.442129		0.0451107		downregulated												GZF1	48 hr	Primary-Downregulated	-0.467337		2.95124e-10		downregulated
THSD7A	48 hr	SC-Downregulated		-0.665405		2.05341e-11		downregulated												H1FX	48 hr	Primary-Downregulated	-0.584241		7.32126e-54		downregulated
THUMPD1	48 hr	SC-Downregulated		-0.412811		1.47887e-05		downregulated												H2AFY	48 hr	Primary-Downregulated	-0.893851		3.28362e-16		downregulated
TIAM1	48 hr	SC-Downregulated		-0.522555		1.323e-11		downregulated												H2AFY2	48 hr	Primary-Downregulated	-0.824644		1.34832e-20		downregulated
TIAM2	48 hr	SC-Downregulated		-0.706163		0.000212073		downregulated												H6PD	48 hr	Primary-Downregulated	-0.770149		0.000197556		downregulated
TIMELESS	48 hr	SC-Downregulated		-0.79705		0.00138817		downregulated												HABP4	48 hr	Primary-Downregulated	-0.699665		3.53872e-44		downregulated
TIMM50	48 hr	SC-Downregulated		-0.37864		0.00143806		downregulated												HADHB	48 hr	Primary-Downregulated	-0.348361		0.0159016		downregulated
TLCD1	48 hr	SC-Downregulated		-0.896579		6.17011e-18		downregulated												HAGH	48 hr	Primary-Downregulated	-0.57879		5.15575e-18		downregulated
TLE2	48 hr	SC-Downregulated		-0.41159		0.00589257		downregulated												HAGHL	48 hr	Primary-Downregulated	-1.10109		1.79688e-11		downregulated
TLK2	48 hr	SC-Downregulated		-0.430061		0.000121627		downregulated												HAT1	48 hr	Primary-Downregulated	-0.442739		0.00020875		downregulated
TLN2	48 hr	SC-Downregulated		-0.913716		1.75757e-07		downregulated												HBS1L	48 hr	Primary-Downregulated	-0.262587		3.27121e-08		downregulated
TLR5	48 hr	SC-Downregulated		-0.594634		0.0247219		downregulated												HCFC2	48 hr	Primary-Downregulated	-0.434386		6.35144e-11		downregulated
TMA7	48 hr	SC-Downregulated		-0.566222		2.92025e-23		downregulated												HCN4	48 hr	Primary-Downregulated	-1.37813		8.10489e-06		downregulated
TMC4	48 hr	SC-Downregulated		-0.469484		3.26306e-07		downregulated												HDAC2	48 hr	Primary-Downregulated	-0.5488		1.00058e-10		downregulated
TMCO1	48 hr	SC-Downregulated		-0.26883		7.76012e-06		downregulated												HDAC7	48 hr	Primary-Downregulated	-0.706018		0.00151478		downregulated
TMED6	48 hr	SC-Downregulated		-0.673222		0.0316746		downregulated												HDAC8	48 hr	Primary-Downregulated	-0.489844		0.00107378		downregulated
TMEFF2	48 hr	SC-Downregulated		-1.89637		2.8134e-13		downregulated												HDGFL2	48 hr	Primary-Downregulated	-0.715178		3.1488e-11		downregulated
TMEM104	48 hr	SC-Downregulated		-0.811953		1.65792e-09		downregulated												HDGFL3	48 hr	Primary-Downregulated	-0.736087		6.00642e-23		downregulated
TMEM108	48 hr	SC-Downregulated		-0.941223		0.00025703		downregulated												HDHD2	48 hr	Primary-Downregulated	-0.724018		8.54048e-20		downregulated
TMEM120A	48 hr	SC-Downregulated		-0.570084		5.44589e-06		downregulated												HEBP1	48 hr	Primary-Downregulated	-0.533832		0.0146702		downregulated
TMEM125	48 hr	SC-Downregulated		-0.44211		0.00070597		downregulated												HECTD2	48 hr	Primary-Downregulated	-0.365222		0.00129335		downregulated
TMEM126A	48 hr	SC-Downregulated		-0.450469		4.68188e-06		downregulated												HELQ	48 hr	Primary-Downregulated	-0.366871		0.00288955		downregulated
TMEM131	48 hr	SC-Downregulated		-0.302985		0.000430727		downregulated												HEMK1	48 hr	Primary-Downregulated	-0.823704		1.10508e-18		downregulated
TMEM131L	48 hr	SC-Downregulated		-1.23846		7.45391e-14		downregulated												HERC1	48 hr	Primary-Downregulated	-0.514733		1.60798e-10		downregulated
TMEM132B	48 hr	SC-Downregulated		-0.770007		2.03816e-15		downregulated												HERC2	48 hr	Primary-Downregulated	-0.783529		2.92395e-34		downregulated
TMEM132D	48 hr	SC-Downregulated		-1.58392		2.32112e-40		downregulated												HERC4	48 hr	Primary-Downregulated	-0.447997		1.71019e-07		downregulated
TMEM135	48 hr	SC-Downregulated		-0.343241		0.000337664		downregulated												HERC5	48 hr	Primary-Downregulated	-0.77072		1.44058e-17		downregulated
TMEM138	48 hr	SC-Downregulated		-0.829183		2.70379e-19		downregulated												HEXB	48 hr	Primary-Downregulated	-0.27242		5.30843e-10		downregulated
TMEM150A	48 hr	SC-Downregulated		-0.921451		2.46663e-19		downregulated												HFE	48 hr	Primary-Downregulated	-1.02999		0.0162622		downregulated
TMEM168	48 hr	SC-Downregulated		-0.464926		0.035747		downregulated												HGD	48 hr	Primary-Downregulated	-0.911844		3.67985e-07		downregulated
TMEM169	48 hr	SC-Downregulated		-0.604315		0.00138084		downregulated												HIKESHI	48 hr	Primary-Downregulated	-2.09015		2.0604e-08		downregulated
TMEM17	48 hr	SC-Downregulated		-0.680809		6.24252e-12		downregulated												HINT1	48 hr	Primary-Downregulated	-0.761387		4.80076e-32		downregulated
TMEM192	48 hr	SC-Downregulated		-0.559971		9.89629e-12		downregulated												HINT2	48 hr	Primary-Downregulated	-0.881059		9.29015e-11		downregulated
TMEM200A	48 hr	SC-Downregulated		-0.36978		8.78355e-11		downregulated												HIST1H1C	48 hr	Primary-Downregulated	-1.34445		7.40782e-205		downregulated
TMEM200C	48 hr	SC-Downregulated		-0.974165		1.18904e-15		downregulated												HIST1H1E	48 hr	Primary-Downregulated	-0.897745		1.31474e-34		downregulated
TMEM201	48 hr	SC-Downregulated		-0.529891		7.41979e-05		downregulated												HIST1H4C	48 hr	Primary-Downregulated	-1.80935		1.86427e-43		downregulated
TMEM203	48 hr	SC-Downregulated		-0.491088		0.00843464		downregulated												HIVEP2	48 hr	Primary-Downregulated	-0.255409		0.00064262		downregulated
TMEM209	48 hr	SC-Downregulated		-0.535781		7.45551e-05		downregulated												HIVEP3	48 hr	Primary-Downregulated	-1.18305		1.51606e-16		downregulated
TMEM220	48 hr	SC-Downregulated		-1.34024		1.44695e-17		downregulated												HLCS	48 hr	Primary-Downregulated	-0.704308		5.3083e-13		downregulated
TMEM222	48 hr	SC-Downregulated		-0.478662		0.0440037		downregulated												HLF	48 hr	Primary-Downregulated	-0.716068		2.67833e-22		downregulated
TMEM232	48 hr	SC-Downregulated		-0.801352		3.9592e-05		downregulated												HMBOX1	48 hr	Primary-Downregulated	-0.341255		0.000656491		downregulated
TMEM238	48 hr	SC-Downregulated		-0.441103		3.0518e-10		downregulated												HMCES	48 hr	Primary-Downregulated	-0.354338		0.00815932		downregulated
TMEM260	48 hr	SC-Downregulated		-0.479091		9.24659e-05		downregulated												HMG20A	48 hr	Primary-Downregulated	-0.468979		0.000192943		downregulated
TMEM266	48 hr	SC-Downregulated		-1.67942		0.00885766		downregulated												HMG20B	48 hr	Primary-Downregulated	-0.480883		0.00421128		downregulated
TMEM267	48 hr	SC-Downregulated		-0.449239		0.00660871		downregulated												HMGB2	48 hr	Primary-Downregulated	-0.559784		1.53858e-05		downregulated
TMEM35B	48 hr	SC-Downregulated		-0.629015		9.47142e-10		downregulated												HMGCS1	48 hr	Primary-Downregulated	-0.976633		2.90827e-09		downregulated
TMEM53	48 hr	SC-Downregulated		-0.663825		0.000153934		downregulated												HMGN1	48 hr	Primary-Downregulated	-0.507947		3.84639e-15		downregulated
TMEM61	48 hr	SC-Downregulated		-0.796779		4.95243e-07		downregulated												HMGN3	48 hr	Primary-Downregulated	-0.553096		9.40755e-12		downregulated
TMEM86A	48 hr	SC-Downregulated		-0.537572		0.0274543		downregulated												HMGN4	48 hr	Primary-Downregulated	-0.381694		0.00571839		downregulated
TMEM86B	48 hr	SC-Downregulated		-0.43114		1.10133e-05		downregulated												HMOX2	48 hr	Primary-Downregulated	-0.427367		9.04424e-05		downregulated
TMEM87A	48 hr	SC-Downregulated		-0.529794		0.000197606		downregulated												HNF1A	48 hr	Primary-Downregulated	-0.47837		0.00152801		downregulated
TMEM98	48 hr	SC-Downregulated		-0.831265		3.86969e-26		downregulated												HNF1B	48 hr	Primary-Downregulated	-0.971402		0.00504904		downregulated
TMLHE	48 hr	SC-Downregulated		-0.439394		0.000176448		downregulated												HNRNPLL	48 hr	Primary-Downregulated	-0.492679		5.22082e-10		downregulated
TMSB15A	48 hr	SC-Downregulated		-1.41197		0.00313256		downregulated												HNRNPUL2	48 hr	Primary-Downregulated	-0.484187		1.4013e-15		downregulated
TMSB15B	48 hr	SC-Downregulated		-0.80355		2.14527e-11		downregulated												HOMER2	48 hr	Primary-Downregulated	-0.975964		6.63022e-25		downregulated
TMTC1	48 hr	SC-Downregulated		-0.370406		8.60328e-14		downregulated												HOOK2	48 hr	Primary-Downregulated	-0.285773		0.000627427		downregulated
TMTC2	48 hr	SC-Downregulated		-0.806685		9.31271e-16		downregulated												HOOK3	48 hr	Primary-Downregulated	-0.463646		3.77246e-12		downregulated
TMTC3	48 hr	SC-Downregulated		-0.389667		0.00301069		downregulated												HPRT1	48 hr	Primary-Downregulated	-1.12889		7.32189e-36		downregulated
TMTC4	48 hr	SC-Downregulated		-0.899141		4.10615e-19		downregulated												HPS1	48 hr	Primary-Downregulated	-0.561852		0.000261097		downregulated
TNRC6C	48 hr	SC-Downregulated		-0.720121		2.59506e-10		downregulated												HPS4	48 hr	Primary-Downregulated	-0.296819		1.31667e-05		downregulated
TOE1	48 hr	SC-Downregulated		-0.995246		5.96847e-09		downregulated												HRAS	48 hr	Primary-Downregulated	-0.620511		1.89034e-16		downregulated
TOGARAM1	48 hr	SC-Downregulated		-0.373561		0.0184109		downregulated												HRK	48 hr	Primary-Downregulated	-1.91194		1.27434e-06		downregulated
TOM1	48 hr	SC-Downregulated		-0.434614		0.0163484		downregulated												HS6ST1	48 hr	Primary-Downregulated	-0.924105		1.4974e-34		downregulated
TOM1L2	48 hr	SC-Downregulated		-0.437044		1.88974e-05		downregulated												HSD17B12	48 hr	Primary-Downregulated	-0.816817		3.40838e-23		downregulated
TOPORS	48 hr	SC-Downregulated		-0.411971		0.0063822		downregulated												HSDL1	48 hr	Primary-Downregulated	-0.47563		1.85037e-06		downregulated
TOR1A	48 hr	SC-Downregulated		-0.305352		0.0355208		downregulated												HSDL2	48 hr	Primary-Downregulated	-0.495759		1.36781e-08		downregulated
TOR2A	48 hr	SC-Downregulated		-0.577174		0.00717261		downregulated												HSF2	48 hr	Primary-Downregulated	-0.685139		1.5876e-10		downregulated
TOR3A	48 hr	SC-Downregulated		-0.637076		2.94161e-06		downregulated												HSPA1L	48 hr	Primary-Downregulated	-0.895551		0.0241782		downregulated
TOX	48 hr	SC-Downregulated		-0.684728		7.35503e-13		downregulated												HSPA4L	48 hr	Primary-Downregulated	-0.782145		3.71953e-33		downregulated
TOX3	48 hr	SC-Downregulated		-0.504107		2.05969e-10		downregulated												HSPA5	48 hr	Primary-Downregulated	-0.330429		0.000110187		downregulated
TP53	48 hr	SC-Downregulated		-1.13858		6.22111e-23		downregulated												HSPA8	48 hr	Primary-Downregulated	-0.502043		4.79749e-50		downregulated
TP53I3	48 hr	SC-Downregulated		-0.730087		1.0137e-12		downregulated												HSPA9	48 hr	Primary-Downregulated	-0.76415		7.28933e-32		downregulated
TP53INP2	48 hr	SC-Downregulated		-0.521975		0.00382654		downregulated												HSPB11	48 hr	Primary-Downregulated	-0.395232		0.000172669		downregulated
TP63	48 hr	SC-Downregulated		-2.51674		3.57217e-05		downregulated												HSPBAP1	48 hr	Primary-Downregulated	-0.901255		8.64811e-05		downregulated
TPCN1	48 hr	SC-Downregulated		-1.27862		5.25835e-54		downregulated												HSPD1	48 hr	Primary-Downregulated	-0.698206		4.99244e-39		downregulated
TPD52L1	48 hr	SC-Downregulated		-0.736323		4.08442e-22		downregulated												HSPE1	48 hr	Primary-Downregulated	-0.265888		1.08185e-07		downregulated
TPP2	48 hr	SC-Downregulated		-0.532438		0.000173124		downregulated												HTATIP2	48 hr	Primary-Downregulated	-0.413677		4.87309e-07		downregulated
TPRA1	48 hr	SC-Downregulated		-0.385067		0.00163237		downregulated												HUS1	48 hr	Primary-Downregulated	-0.322012		5.80218e-05		downregulated
TPRN	48 hr	SC-Downregulated		-0.811327		0.000683773		downregulated												HYKK	48 hr	Primary-Downregulated	-1.00483		1.11391e-05		downregulated
TRA2A	48 hr	SC-Downregulated		-0.384196		1.61479e-07		downregulated												ICE2	48 hr	Primary-Downregulated	-0.466608		3.95851e-06		downregulated
TRAF3IP1	48 hr	SC-Downregulated		-0.751953		5.40991e-06		downregulated												IDE	48 hr	Primary-Downregulated	-1.06482		1.2322e-10		downregulated
TRAF3IP2	48 hr	SC-Downregulated		-0.637768		1.14773e-05		downregulated												IDNK	48 hr	Primary-Downregulated	-0.909015		3.5713e-06		downregulated
TRAF4	48 hr	SC-Downregulated		-0.35548		1.03588e-08		downregulated												IFFO1	48 hr	Primary-Downregulated	-1.13188		4.6411e-10		downregulated
TRAFD1	48 hr	SC-Downregulated		-0.445872		0.0304774		downregulated												IFFO2	48 hr	Primary-Downregulated	-1.18122		4.00191e-05		downregulated
TRAM1L1	48 hr	SC-Downregulated		-0.785367		2.73586e-07		downregulated												IFI30	48 hr	Primary-Downregulated	-1.23938		2.90737e-18		downregulated
TRAPPC10	48 hr	SC-Downregulated		-0.441178		1.65938e-05		downregulated												IFIH1	48 hr	Primary-Downregulated	-0.750948		8.85809e-08		downregulated
TRAPPC13	48 hr	SC-Downregulated		-0.491439		1.81033e-05		downregulated												IFIT1	48 hr	Primary-Downregulated	-1.26716		1.2888e-21		downregulated
TRAPPC2L	48 hr	SC-Downregulated		-0.554383		3.0151e-05		downregulated												IFITM3	48 hr	Primary-Downregulated	-1.57231		0.00472233		downregulated
TRAPPC8	48 hr	SC-Downregulated		-0.432653		3.88875e-05		downregulated												IFRD2	48 hr	Primary-Downregulated	-0.537852		0.0077168		downregulated
TRIM14	48 hr	SC-Downregulated		-1.15684		6.45297e-20		downregulated												IGBP1	48 hr	Primary-Downregulated	-0.277553		0.00531332		downregulated
TRIM2	48 hr	SC-Downregulated		-0.404405		8.31616e-06		downregulated												IGF2R	48 hr	Primary-Downregulated	-0.383241		5.41658e-10		downregulated
TRIM24	48 hr	SC-Downregulated		-0.273586		0.0289073		downregulated												IGIP	48 hr	Primary-Downregulated	-0.392935		1.39222e-17		downregulated
TRIM25	48 hr	SC-Downregulated		-0.527107		0.0163299		downregulated												IGSF11	48 hr	Primary-Downregulated	-0.328258		2.33828e-06		downregulated
TRIM33	48 hr	SC-Downregulated		-0.308923		0.0264764		downregulated												IGSF21	48 hr	Primary-Downregulated	-1.26036		2.89044e-18		downregulated
TRIM45	48 hr	SC-Downregulated		-1.10622		0.0321784		downregulated												IGSF9B	48 hr	Primary-Downregulated	-0.766171		1.39221e-08		downregulated
TRIM59	48 hr	SC-Downregulated		-0.697876		9.10912e-07		downregulated												IKBKB	48 hr	Primary-Downregulated	-0.420451		1.57457e-05		downregulated
TRMO	48 hr	SC-Downregulated		-0.416702		0.00512249		downregulated												IKZF2	48 hr	Primary-Downregulated	-0.921201		6.04772e-12		downregulated
TRMT1	48 hr	SC-Downregulated		-0.577314		0.000790972		downregulated												IL32	48 hr	Primary-Downregulated	-1.74746		1.89644e-17		downregulated
TRMT13	48 hr	SC-Downregulated		-0.669986		1.13468e-05		downregulated												ILDR1	48 hr	Primary-Downregulated	-1.42792		0.00182613		downregulated
TRMT5	48 hr	SC-Downregulated		-0.652916		2.64498e-05		downregulated												IMMP2L	48 hr	Primary-Downregulated	-0.988878		3.75659e-46		downregulated
TRMT61A	48 hr	SC-Downregulated		-0.920733		3.52767e-06		downregulated												IMPA1	48 hr	Primary-Downregulated	-0.460351		0.0166064		downregulated
TRNT1	48 hr	SC-Downregulated		-0.486004		0.0034738		downregulated												INA	48 hr	Primary-Downregulated	-0.483069		2.50112e-21		downregulated
TRPM3	48 hr	SC-Downregulated		-1.04617		0.00451483		downregulated												ING5	48 hr	Primary-Downregulated	-0.402758		0.00826928		downregulated
TRPM6	48 hr	SC-Downregulated		-2.87054		0.000185004		downregulated												INIP	48 hr	Primary-Downregulated	-0.75646		2.00905e-06		downregulated
TRPS1	48 hr	SC-Downregulated		-0.626798		6.15577e-05		downregulated												INO80	48 hr	Primary-Downregulated	-0.620602		1.00128e-05		downregulated
TSC1	48 hr	SC-Downregulated		-0.501581		7.64845e-06		downregulated												INO80C	48 hr	Primary-Downregulated	-0.809345		2.83217e-07		downregulated
TSEN15	48 hr	SC-Downregulated		-0.964197		2.049e-08		downregulated												INO80D	48 hr	Primary-Downregulated	-0.468558		1.6668e-05		downregulated
TSEN2	48 hr	SC-Downregulated		-0.760105		3.12872e-05		downregulated												INPP4A	48 hr	Primary-Downregulated	-1.2006		2.56929e-34		downregulated
TSEN54	48 hr	SC-Downregulated		-0.654143		0.00155003		downregulated												INPP5E	48 hr	Primary-Downregulated	-0.57744		4.50399e-08		downregulated
TSPAN1	48 hr	SC-Downregulated		-0.618317		5.24006e-10		downregulated												INPP5K	48 hr	Primary-Downregulated	-0.81105		4.1853e-20		downregulated
TSPAN14	48 hr	SC-Downregulated		-0.37181		0.000240684		downregulated												INSRR	48 hr	Primary-Downregulated	-1.71853		6.56177e-05		downregulated
TSPAN31	48 hr	SC-Downregulated		-0.567537		1.23617e-06		downregulated												INSYN1	48 hr	Primary-Downregulated	-1.3294		3.30179e-110		downregulated
TSPAN6	48 hr	SC-Downregulated		-0.686689		2.998e-07		downregulated												INTS1	48 hr	Primary-Downregulated	-0.319247		0.00382825		downregulated
TSPAN7	48 hr	SC-Downregulated		-0.343049		1.26707e-19		downregulated												INTS6	48 hr	Primary-Downregulated	-0.348702		1.61423e-05		downregulated
TTBK1	48 hr	SC-Downregulated		-0.459586		3.23393e-05		downregulated												INTS8	48 hr	Primary-Downregulated	-0.396439		6.66436e-05		downregulated
TTC12	48 hr	SC-Downregulated		-0.944583		1.82932e-06		downregulated												IPO11	48 hr	Primary-Downregulated	-0.523397		0.000165873		downregulated
TTC14	48 hr	SC-Downregulated		-0.57085		8.08678e-09		downregulated												IPO8	48 hr	Primary-Downregulated	-0.364038		2.46519e-07		downregulated
TTC31	48 hr	SC-Downregulated		-0.485731		0.00470625		downregulated												IPO9	48 hr	Primary-Downregulated	-0.666594		2.095e-15		downregulated
TTC32	48 hr	SC-Downregulated		-0.474324		0.00416544		downregulated												IQCH	48 hr	Primary-Downregulated	-0.87445		0.0330055		downregulated
TTC38	48 hr	SC-Downregulated		-0.602112		0.00636141		downregulated												IRAK1	48 hr	Primary-Downregulated	-0.544379		1.3307e-09		downregulated
TTLL4	48 hr	SC-Downregulated		-0.734032		1.39726e-06		downregulated												IRAK4	48 hr	Primary-Downregulated	-0.905862		3.17997e-21		downregulated
TTLL6	48 hr	SC-Downregulated		-0.656587		3.30671e-06		downregulated												IRF2	48 hr	Primary-Downregulated	-0.844464		3.09581e-13		downregulated
TTLL7	48 hr	SC-Downregulated		-0.625774		1.5914e-08		downregulated												IRF2BP1	48 hr	Primary-Downregulated	-0.39455		1.97534e-09		downregulated
TTPAL	48 hr	SC-Downregulated		-0.555805		0.0011732		downregulated												IRGQ	48 hr	Primary-Downregulated	-0.334583		0.0316993		downregulated
TTYH2	48 hr	SC-Downregulated		-0.747762		0.0159982		downregulated												ISCA2	48 hr	Primary-Downregulated	-0.728425		0.000904645		downregulated
TUBA1A	48 hr	SC-Downregulated		-0.416176		5.94641e-07		downregulated												ISCU	48 hr	Primary-Downregulated	-1.06213		2.33688e-69		downregulated
TUBB	48 hr	SC-Downregulated		-0.385929		0.0130238		downregulated												ISL1	48 hr	Primary-Downregulated	-1.03851		6.74598e-51		downregulated
TUBB4B	48 hr	SC-Downregulated		-0.333628		3.37659e-08		downregulated												ISY1	48 hr	Primary-Downregulated	-0.41324		0.0287363		downregulated
TUBG1	48 hr	SC-Downregulated		-0.576636		1.03995e-12		downregulated												ISYNA1	48 hr	Primary-Downregulated	-0.453124		1.34652e-08		downregulated
TUBGCP4	48 hr	SC-Downregulated		-0.541394		0.0023569		downregulated												ITFG2	48 hr	Primary-Downregulated	-0.719092		1.16287e-08		downregulated
TUBGCP6	48 hr	SC-Downregulated		-0.611067		1.0821e-11		downregulated												ITGB1BP2	48 hr	Primary-Downregulated	-1.17579		0.0449446		downregulated
TULP4	48 hr	SC-Downregulated		-0.250504		0.00619416		downregulated												ITGB3BP	48 hr	Primary-Downregulated	-0.825755		1.06352e-05		downregulated
TXLNG	48 hr	SC-Downregulated		-0.475946		0.0134751		downregulated												ITGB6	48 hr	Primary-Downregulated	-1.44341		2.21873e-08		downregulated
TYK2	48 hr	SC-Downregulated		-0.337092		0.0490708		downregulated												ITPA	48 hr	Primary-Downregulated	-0.943562		0.00302204		downregulated
TYW5	48 hr	SC-Downregulated		-0.572728		0.000785379		downregulated												ITPR1	48 hr	Primary-Downregulated	-1.13748		4.83576e-09		downregulated
U2AF1L4	48 hr	SC-Downregulated		-0.929804		1.72726e-12		downregulated												ITSN2	48 hr	Primary-Downregulated	-0.642658		9.46623e-18		downregulated
UBA3	48 hr	SC-Downregulated		-0.336727		0.000468308		downregulated												IWS1	48 hr	Primary-Downregulated	-0.516252		5.61246e-09		downregulated
UBALD1	48 hr	SC-Downregulated		-0.460865		1.36287e-07		downregulated												JADE2	48 hr	Primary-Downregulated	-0.82665		1.53589e-09		downregulated
UBAP2	48 hr	SC-Downregulated		-0.454861		0.00392568		downregulated												JADE3	48 hr	Primary-Downregulated	-1.18374		0.00277191		downregulated
UBE2D1	48 hr	SC-Downregulated		-0.724407		9.84033e-08		downregulated												JAK1	48 hr	Primary-Downregulated	-0.357189		1.61686e-07		downregulated
UBE2E1	48 hr	SC-Downregulated		-0.447749		1.23273e-05		downregulated												JAK2	48 hr	Primary-Downregulated	-1.20108		4.17554e-18		downregulated
UBE2E3	48 hr	SC-Downregulated		-0.733601		3.54041e-17		downregulated												JAKMIP2	48 hr	Primary-Downregulated	-0.84168		5.78386e-14		downregulated
UBE2F	48 hr	SC-Downregulated		-0.613198		3.17855e-07		downregulated												JAKMIP3	48 hr	Primary-Downregulated	-1.11524		3.55301e-16		downregulated
UBE2N	48 hr	SC-Downregulated		-0.522801		1.89896e-05		downregulated												JAZF1	48 hr	Primary-Downregulated	-0.283661		1.6237e-05		downregulated
UBE2V1	48 hr	SC-Downregulated		-0.412797		1.16829e-19		downregulated												JMY	48 hr	Primary-Downregulated	-0.624068		3.43725e-10		downregulated
UBE2W	48 hr	SC-Downregulated		-0.336829		0.0208111		downregulated												JPH1	48 hr	Primary-Downregulated	-0.65929		6.28886e-05		downregulated
UBE3A	48 hr	SC-Downregulated		-0.485893		5.42841e-10		downregulated												JRK	48 hr	Primary-Downregulated	-0.838586		1.0569e-06		downregulated
UBFD1	48 hr	SC-Downregulated		-0.465824		0.0340561		downregulated												KANSL1	48 hr	Primary-Downregulated	-0.307453		3.74709e-06		downregulated
UBIAD1	48 hr	SC-Downregulated		-0.523523		0.00694921		downregulated												KANSL1L	48 hr	Primary-Downregulated	-0.416056		0.000193193		downregulated
UBN2	48 hr	SC-Downregulated		-0.364914		0.0413788		downregulated												KANSL2	48 hr	Primary-Downregulated	-0.550202		0.000215436		downregulated
UBQLN4	48 hr	SC-Downregulated		-0.792829		1.69284e-07		downregulated												KANSL3	48 hr	Primary-Downregulated	-0.344364		0.0488783		downregulated
UBR2	48 hr	SC-Downregulated		-0.351731		1.11705e-05		downregulated												KANTR	48 hr	Primary-Downregulated	-0.730012		0.0370219		downregulated
UBXN11	48 hr	SC-Downregulated		-0.524524		2.67472e-06		downregulated												KARS	48 hr	Primary-Downregulated	-0.596102		4.73174e-11		downregulated
UBXN8	48 hr	SC-Downregulated		-1.08218		1.5101e-06		downregulated												KAT14	48 hr	Primary-Downregulated	-1.00579		6.86373e-09		downregulated
UFD1	48 hr	SC-Downregulated		-0.404733		0.0126001		downregulated												KAT2A	48 hr	Primary-Downregulated	-0.906725		1.74758e-09		downregulated
UGT8	48 hr	SC-Downregulated		-0.902766		1.46916e-25		downregulated												KAT2B	48 hr	Primary-Downregulated	-0.694642		1.89911e-27		downregulated
UHRF1BP1L	48 hr	SC-Downregulated		-0.614426		3.03408e-07		downregulated												KAT6B	48 hr	Primary-Downregulated	-0.538149		8.73603e-13		downregulated
UNC5A	48 hr	SC-Downregulated		-0.349697		0.023965		downregulated												KAT8	48 hr	Primary-Downregulated	-0.367893		8.98008e-07		downregulated
UNC5C	48 hr	SC-Downregulated		-0.589679		9.98075e-20		downregulated												KATNA1	48 hr	Primary-Downregulated	-0.554044		0.000139263		downregulated
UNC79	48 hr	SC-Downregulated		-0.507333		1.03001e-09		downregulated												KATNBL1	48 hr	Primary-Downregulated	-1.16488		1.80853e-14		downregulated
UNK	48 hr	SC-Downregulated		-0.458143		0.00808552		downregulated												KBTBD3	48 hr	Primary-Downregulated	-0.334254		0.00851179		downregulated
UPF3A	48 hr	SC-Downregulated		-0.836631		1.60093e-24		downregulated												KCMF1	48 hr	Primary-Downregulated	-0.279497		0.00142411		downregulated
UPF3B	48 hr	SC-Downregulated		-0.619146		0.0419927		downregulated												KCNH7	48 hr	Primary-Downregulated	-0.619317		1.55204e-13		downregulated
UPP1	48 hr	SC-Downregulated		-0.955255		3.68591e-12		downregulated												KCNJ3	48 hr	Primary-Downregulated	-0.929241		1.19728e-05		downregulated
URB1	48 hr	SC-Downregulated		-0.561112		2.05002e-05		downregulated												KCNK1	48 hr	Primary-Downregulated	-0.490284		3.46233e-15		downregulated
URM1	48 hr	SC-Downregulated		-0.489806		1.44171e-06		downregulated												KCNMB3	48 hr	Primary-Downregulated	-0.872612		0.000552383		downregulated
UROD	48 hr	SC-Downregulated		-0.535036		9.11944e-09		downregulated												KCTD13	48 hr	Primary-Downregulated	-0.607257		2.1388e-23		downregulated
USF3	48 hr	SC-Downregulated		-0.550638		0.0256865		downregulated												KCTD2	48 hr	Primary-Downregulated	-0.771899		3.21095e-15		downregulated
USP16	48 hr	SC-Downregulated		-0.622675		3.35333e-13		downregulated												KCTD3	48 hr	Primary-Downregulated	-0.432868		2.7135e-07		downregulated
USP19	48 hr	SC-Downregulated		-0.324137		0.0482124		downregulated												KCTD5	48 hr	Primary-Downregulated	-0.628713		1.95527e-06		downregulated
USP30	48 hr	SC-Downregulated		-0.47731		0.000217214		downregulated												KDM2B	48 hr	Primary-Downregulated	-0.823845		1.37107e-09		downregulated
USP36	48 hr	SC-Downregulated		-0.52702		2.89809e-06		downregulated												KDM4C	48 hr	Primary-Downregulated	-0.437444		2.08451e-11		downregulated
USP4	48 hr	SC-Downregulated		-0.518694		3.29008e-05		downregulated												KDM5D	48 hr	Primary-Downregulated	-0.271183		0.00103762		downregulated
USP46	48 hr	SC-Downregulated		-0.74722		1.6754e-06		downregulated												KDM6B	48 hr	Primary-Downregulated	-0.354471		0.000631153		downregulated
USP51	48 hr	SC-Downregulated		-0.680841		3.0484e-06		downregulated												KDSR	48 hr	Primary-Downregulated	-0.39709		2.62565e-07		downregulated
USP54	48 hr	SC-Downregulated		-0.685338		1.02917e-08		downregulated												KEAP1	48 hr	Primary-Downregulated	-0.437843		3.18243e-11		downregulated
USP6NL	48 hr	SC-Downregulated		-0.596257		2.25112e-07		downregulated												KHDC1	48 hr	Primary-Downregulated	-1.7947		0.00739934		downregulated
USP9Y	48 hr	SC-Downregulated		-0.516738		1.55375e-07		downregulated												KHDRBS1	48 hr	Primary-Downregulated	-0.367697		0.000305007		downregulated
UTP11	48 hr	SC-Downregulated		-0.478266		0.0170208		downregulated												KHK	48 hr	Primary-Downregulated	-1.19103		2.7965e-06		downregulated
UTP4	48 hr	SC-Downregulated		-0.65705		6.5641e-08		downregulated												KIAA0100	48 hr	Primary-Downregulated	-0.375291		1.31288e-15		downregulated
UTRN	48 hr	SC-Downregulated		-0.650397		0.000374176		downregulated												KIAA0232	48 hr	Primary-Downregulated	-0.391473		5.75133e-05		downregulated
UVRAG	48 hr	SC-Downregulated		-0.531044		4.33447e-08		downregulated												KIAA0319	48 hr	Primary-Downregulated	-0.391157		0.0308643		downregulated
VANGL1	48 hr	SC-Downregulated		-0.571115		2.03844e-07		downregulated												KIAA0355	48 hr	Primary-Downregulated	-0.354293		0.0115634		downregulated
VEGFC	48 hr	SC-Downregulated		-1.09992		6.7324e-149		downregulated												KIAA0408	48 hr	Primary-Downregulated	-0.474936		6.66112e-14		downregulated
VEZT	48 hr	SC-Downregulated		-0.373704		0.0127171		downregulated												KIAA0556	48 hr	Primary-Downregulated	-0.507002		0.00767781		downregulated
VIPR1	48 hr	SC-Downregulated		-1.78747		2.64123e-20		downregulated												KIAA0930	48 hr	Primary-Downregulated	-0.750644		1.25243e-06		downregulated
VIRMA	48 hr	SC-Downregulated		-0.321993		0.0297528		downregulated												KIAA1109	48 hr	Primary-Downregulated	-0.346898		2.08743e-07		downregulated
VKORC1L1	48 hr	SC-Downregulated		-0.448096		1.01934e-06		downregulated												KIAA1143	48 hr	Primary-Downregulated	-0.470744		1.03795e-05		downregulated
VPS11	48 hr	SC-Downregulated		-0.499926		2.80817e-10		downregulated												KIAA1211	48 hr	Primary-Downregulated	-0.410967		0.000123727		downregulated
VPS13B	48 hr	SC-Downregulated		-0.44777		1.18575e-07		downregulated												KIAA1257	48 hr	Primary-Downregulated	-1.70159		1.7227e-10		downregulated
VPS39	48 hr	SC-Downregulated		-0.394782		7.12423e-05		downregulated												KIAA1328	48 hr	Primary-Downregulated	-0.658444		2.70672e-10		downregulated
VPS41	48 hr	SC-Downregulated		-0.44334		2.50275e-17		downregulated												KIAA1614	48 hr	Primary-Downregulated	-1.27685		1.56425e-22		downregulated
VPS50	48 hr	SC-Downregulated		-0.651232		2.08307e-07		downregulated												KIAA1841	48 hr	Primary-Downregulated	-0.929348		5.04473e-09		downregulated
VPS52	48 hr	SC-Downregulated		-0.356803		0.000226595		downregulated												KIAA2026	48 hr	Primary-Downregulated	-0.505071		5.20004e-23		downregulated
VPS9D1	48 hr	SC-Downregulated		-0.518611		0.00217086		downregulated												KIF13B	48 hr	Primary-Downregulated	-0.702083		3.47393e-14		downregulated
VRK2	48 hr	SC-Downregulated		-0.69935		0.000343931		downregulated												KIF19	48 hr	Primary-Downregulated	-1.13093		0.0384122		downregulated
VSIG10	48 hr	SC-Downregulated		-0.626231		0.0473892		downregulated												KIF1B	48 hr	Primary-Downregulated	-0.39705		3.71869e-14		downregulated
VSTM2A	48 hr	SC-Downregulated		-0.409143		1.87205e-20		downregulated												KIF1C	48 hr	Primary-Downregulated	-1.02789		5.80478e-24		downregulated
VWA8	48 hr	SC-Downregulated		-0.886882		5.95741e-27		downregulated												KIF22	48 hr	Primary-Downregulated	-1.14362		9.74853e-06		downregulated
WAC	48 hr	SC-Downregulated		-0.351038		0.00774718		downregulated												KIF3A	48 hr	Primary-Downregulated	-0.313418		5.37707e-05		downregulated
WASHC5	48 hr	SC-Downregulated		-0.511781		7.15576e-07		downregulated												KIF3C	48 hr	Primary-Downregulated	-0.553488		8.77168e-10		downregulated
WBP11	48 hr	SC-Downregulated		-0.374091		0.000326557		downregulated												KIF5B	48 hr	Primary-Downregulated	-0.383634		2.12341e-34		downregulated
WBP4	48 hr	SC-Downregulated		-0.409647		0.000306251		downregulated												KIFC2	48 hr	Primary-Downregulated	-0.736693		1.43611e-08		downregulated
WDR12	48 hr	SC-Downregulated		-0.832351		3.73709e-11		downregulated												KIFC3	48 hr	Primary-Downregulated	-0.558394		2.48937e-09		downregulated
WDR17	48 hr	SC-Downregulated		-0.566192		0.00032926		downregulated												KLC1	48 hr	Primary-Downregulated	-0.324712		1.72118e-06		downregulated
WDR3	48 hr	SC-Downregulated		-0.561349		0.000306619		downregulated												KLC2	48 hr	Primary-Downregulated	-0.837646		1.2497e-47		downregulated
WDR35	48 hr	SC-Downregulated		-0.833868		5.97721e-10		downregulated												KLF12	48 hr	Primary-Downregulated	-0.440119		4.94485e-07		downregulated
WDR44	48 hr	SC-Downregulated		-0.372453		0.0267933		downregulated												KLF16	48 hr	Primary-Downregulated	-0.773069		7.26064e-19		downregulated
WDR45	48 hr	SC-Downregulated		-0.616524		0.000253511		downregulated												KLHDC9	48 hr	Primary-Downregulated	-1.1467		3.12349e-14		downregulated
WDR46	48 hr	SC-Downregulated		-0.565918		1.94809e-14		downregulated												KLHL12	48 hr	Primary-Downregulated	-0.466932		4.36454e-11		downregulated
WDR48	48 hr	SC-Downregulated		-0.39963		3.20884e-05		downregulated												KLHL18	48 hr	Primary-Downregulated	-1.11749		1.9979e-11		downregulated
WDR6	48 hr	SC-Downregulated		-0.502296		1.43382e-29		downregulated												KLHL2	48 hr	Primary-Downregulated	-0.481277		5.43093e-11		downregulated
WDR7	48 hr	SC-Downregulated		-0.801681		3.82225e-14		downregulated												KLHL20	48 hr	Primary-Downregulated	-0.886603		6.44629e-14		downregulated
WDR73	48 hr	SC-Downregulated		-0.49598		0.000321342		downregulated												KLHL21	48 hr	Primary-Downregulated	-0.356243		0.000934578		downregulated
WDR75	48 hr	SC-Downregulated		-0.472344		0.0028492		downregulated												KLHL22	48 hr	Primary-Downregulated	-0.618676		1.89297e-10		downregulated
WDR77	48 hr	SC-Downregulated		-0.415237		0.000110497		downregulated												KLHL23	48 hr	Primary-Downregulated	-0.850504		3.53708e-09		downregulated
WDR81	48 hr	SC-Downregulated		-0.700945		9.93059e-06		downregulated												KLHL25	48 hr	Primary-Downregulated	-0.849213		0.000601672		downregulated
WIPF1	48 hr	SC-Downregulated		-0.652696		0.0297708		downregulated												KLHL3	48 hr	Primary-Downregulated	-0.937359		6.0225e-16		downregulated
WIPI1	48 hr	SC-Downregulated		-0.475664		1.50854e-05		downregulated												KLHL36	48 hr	Primary-Downregulated	-0.514841		1.35693e-13		downregulated
WNK2	48 hr	SC-Downregulated		-0.510513		1.2064e-05		downregulated												KLHL5	48 hr	Primary-Downregulated	-0.70981		3.36993e-18		downregulated
WRN	48 hr	SC-Downregulated		-0.545128		0.00210878		downregulated												KLKB1	48 hr	Primary-Downregulated	-3.10534		1.78019e-23		downregulated
WWC1	48 hr	SC-Downregulated		-0.750754		5.11061e-13		downregulated												KMT2B	48 hr	Primary-Downregulated	-0.616589		1.0329e-12		downregulated
WWC3	48 hr	SC-Downregulated		-0.634696		7.02701e-07		downregulated												KMT2C	48 hr	Primary-Downregulated	-0.388822		2.78572e-14		downregulated
WWP2	48 hr	SC-Downregulated		-0.693328		3.40198e-07		downregulated												KMT2D	48 hr	Primary-Downregulated	-0.45353		4.56042e-10		downregulated
XCL2	48 hr	SC-Downregulated		-0.900627		0.00621889		downregulated												KMT5A	48 hr	Primary-Downregulated	-0.80193		1.31783e-08		downregulated
XDH	48 hr	SC-Downregulated		-1.08512		3.3052e-07		downregulated												KMT5B	48 hr	Primary-Downregulated	-0.310606		2.09962e-05		downregulated
XKR4	48 hr	SC-Downregulated		-0.828865		4.50055e-29		downregulated												KNOP1	48 hr	Primary-Downregulated	-0.875983		8.49455e-08		downregulated
XKR7	48 hr	SC-Downregulated		-0.282223		0.00544871		downregulated												KPNA1	48 hr	Primary-Downregulated	-0.374259		3.36076e-05		downregulated
XPO4	48 hr	SC-Downregulated		-0.56014		4.11192e-06		downregulated												KPNA2	48 hr	Primary-Downregulated	-1.58868		4.70787e-14		downregulated
XPO7	48 hr	SC-Downregulated		-0.470901		6.83333e-07		downregulated												KPNA3	48 hr	Primary-Downregulated	-0.53184		1.0522e-08		downregulated
YAF2	48 hr	SC-Downregulated		-0.391067		3.34656e-05		downregulated												KPNA4	48 hr	Primary-Downregulated	-0.781388		2.62075e-23		downregulated
YARS	48 hr	SC-Downregulated		-0.662689		1.52379e-09		downregulated												KPNB1	48 hr	Primary-Downregulated	-0.510022		2.1135e-14		downregulated
YBX3	48 hr	SC-Downregulated		-0.510772		0.00423246		downregulated												KPTN	48 hr	Primary-Downregulated	-0.994917		5.89753e-05		downregulated
YIPF1	48 hr	SC-Downregulated		-0.412337		0.0312413		downregulated												KRAS	48 hr	Primary-Downregulated	-0.525285		8.91235e-05		downregulated
YJU2	48 hr	SC-Downregulated		-0.563677		1.87267e-05		downregulated												KRBA2	48 hr	Primary-Downregulated	-0.925782		3.3927e-24		downregulated
YTHDC2	48 hr	SC-Downregulated		-0.609847		3.60044e-06		downregulated												KRCC1	48 hr	Primary-Downregulated	-0.645708		1.42428e-07		downregulated
YTHDF1	48 hr	SC-Downregulated		-0.596859		0.00238338		downregulated												KREMEN1	48 hr	Primary-Downregulated	-0.835341		8.16159e-10		downregulated
ZBBX	48 hr	SC-Downregulated		-1.51017		0.00282998		downregulated												KRI1	48 hr	Primary-Downregulated	-0.367678		0.00153626		downregulated
ZBED1	48 hr	SC-Downregulated		-0.422165		0.00253517		downregulated												KRR1	48 hr	Primary-Downregulated	-0.707507		5.03843e-17		downregulated
ZBED3	48 hr	SC-Downregulated		-0.605743		0.00327012		downregulated												KRT23	48 hr	Primary-Downregulated	-2.25704		9.44543e-17		downregulated
ZBED5	48 hr	SC-Downregulated		-0.49991		9.78078e-10		downregulated												KRT8	48 hr	Primary-Downregulated	-0.560782		1.27064e-14		downregulated
ZBTB2	48 hr	SC-Downregulated		-0.44767		0.0435449		downregulated												KRTAP12-2	48 hr	Primary-Downregulated	-1.25362		0.0363051		downregulated
ZBTB20	48 hr	SC-Downregulated		-0.523097		0.00106882		downregulated												KSR2	48 hr	Primary-Downregulated	-0.873541		8.07197e-17		downregulated
ZBTB24	48 hr	SC-Downregulated		-0.910884		2.70756e-07		downregulated												KYAT3	48 hr	Primary-Downregulated	-0.554737		1.31758e-06		downregulated
ZBTB3	48 hr	SC-Downregulated		-0.705005		0.00810697		downregulated												L2HGDH	48 hr	Primary-Downregulated	-0.633447		2.05212e-08		downregulated
ZBTB46	48 hr	SC-Downregulated		-0.701648		6.86309e-05		downregulated												L3HYPDH	48 hr	Primary-Downregulated	-0.644214		1.00084e-08		downregulated
ZBTB48	48 hr	SC-Downregulated		-0.665837		0.000196115		downregulated												L3MBTL1	48 hr	Primary-Downregulated	-0.404628		0.000981266		downregulated
ZBTB8A	48 hr	SC-Downregulated		-0.834914		0.00116948		downregulated												L3MBTL4	48 hr	Primary-Downregulated	-1.57838		6.08781e-16		downregulated
ZBTB9	48 hr	SC-Downregulated		-0.388766		0.0467182		downregulated												LACC1	48 hr	Primary-Downregulated	-0.856515		2.19847e-05		downregulated
ZC3H14	48 hr	SC-Downregulated		-0.482973		6.74502e-05		downregulated												LAMA5	48 hr	Primary-Downregulated	-0.863159		6.38633e-28		downregulated
ZC3H3	48 hr	SC-Downregulated		-0.470833		0.0168313		downregulated												LAMP3	48 hr	Primary-Downregulated	-2.32308		4.91407e-27		downregulated
ZC3HAV1	48 hr	SC-Downregulated		-0.410138		2.32846e-06		downregulated												LAMTOR2	48 hr	Primary-Downregulated	-0.360451		0.0380311		downregulated
ZCCHC18	48 hr	SC-Downregulated		-0.894076		0.00117433		downregulated												LAMTOR3	48 hr	Primary-Downregulated	-0.409053		1.86191e-07		downregulated
ZDHHC1	48 hr	SC-Downregulated		-0.486514		0.00908066		downregulated												LANCL1	48 hr	Primary-Downregulated	-0.711283		4.55832e-15		downregulated
ZDHHC12	48 hr	SC-Downregulated		-0.403099		0.00604612		downregulated												LARP1B	48 hr	Primary-Downregulated	-0.850408		1.59688e-17		downregulated
ZDHHC15	48 hr	SC-Downregulated		-1.10307		8.42453e-16		downregulated												LARP4	48 hr	Primary-Downregulated	-0.987833		2.37782e-50		downregulated
ZDHHC21	48 hr	SC-Downregulated		-0.464131		0.00630638		downregulated												LARS	48 hr	Primary-Downregulated	-0.520218		9.55207e-24		downregulated
ZDHHC6	48 hr	SC-Downregulated		-0.484728		0.000287924		downregulated												LAS1L	48 hr	Primary-Downregulated	-0.658637		0.00060265		downregulated
ZDHHC8	48 hr	SC-Downregulated		-0.387059		5.48628e-06		downregulated												LBHD1	48 hr	Primary-Downregulated	-0.847166		0.00294004		downregulated
ZFAND2B	48 hr	SC-Downregulated		-0.307791		0.00501109		downregulated												LBR	48 hr	Primary-Downregulated	-0.337203		0.000499532		downregulated
ZFAND4	48 hr	SC-Downregulated		-0.935051		2.45071e-12		downregulated												LCMT1	48 hr	Primary-Downregulated	-0.441289		2.71985e-05		downregulated
ZFHX2	48 hr	SC-Downregulated		-0.745917		6.08321e-09		downregulated												LCN10	48 hr	Primary-Downregulated	-1.09314		0.00163108		downregulated
ZFP1	48 hr	SC-Downregulated		-0.564963		0.0248885		downregulated												LCN2	48 hr	Primary-Downregulated	-3.35791		4.55437e-31		downregulated
ZFP90	48 hr	SC-Downregulated		-0.528115		2.57943e-06		downregulated												LDB1	48 hr	Primary-Downregulated	-0.454571		5.74417e-14		downregulated
ZFR	48 hr	SC-Downregulated		-0.287964		4.89951e-06		downregulated												LDLRAD3	48 hr	Primary-Downregulated	-0.605138		7.38524e-06		downregulated
ZFY	48 hr	SC-Downregulated		-0.625795		0.0147497		downregulated												LDLRAP1	48 hr	Primary-Downregulated	-0.516462		6.86201e-33		downregulated
ZFYVE16	48 hr	SC-Downregulated		-0.570648		5.27022e-13		downregulated												LEMD2	48 hr	Primary-Downregulated	-0.411067		3.10484e-07		downregulated
ZFYVE26	48 hr	SC-Downregulated		-0.786392		3.27719e-08		downregulated												LEPR	48 hr	Primary-Downregulated	-0.570606		0.0174293		downregulated
ZGLP1	48 hr	SC-Downregulated		-1.15528		9.27565e-05		downregulated												LEPROTL1	48 hr	Primary-Downregulated	-0.349452		0.00281312		downregulated
ZKSCAN7	48 hr	SC-Downregulated		-0.772215		0.00199084		downregulated												LETMD1	48 hr	Primary-Downregulated	-0.347812		5.07164e-07		downregulated
ZMAT1	48 hr	SC-Downregulated		-0.843409		4.43573e-09		downregulated												LEXM	48 hr	Primary-Downregulated	-3.14722		2.04155e-06		downregulated
ZMAT5	48 hr	SC-Downregulated		-0.645241		1.52655e-07		downregulated												LGI2	48 hr	Primary-Downregulated	-2.11575		3.43243e-37		downregulated
ZMYM4	48 hr	SC-Downregulated		-0.375762		4.0408e-05		downregulated												LHPP	48 hr	Primary-Downregulated	-0.799411		0.00562094		downregulated
ZNF106	48 hr	SC-Downregulated		-0.414668		0.0288456		downregulated												LIAS	48 hr	Primary-Downregulated	-0.82093		6.38393e-11		downregulated
ZNF117	48 hr	SC-Downregulated		-1.11598		9.7893e-07		downregulated												LIMK1	48 hr	Primary-Downregulated	-0.78844		0.00202092		downregulated
ZNF121	48 hr	SC-Downregulated		-0.367907		0.00948175		downregulated												LIMK2	48 hr	Primary-Downregulated	-0.696135		4.72961e-07		downregulated
ZNF133	48 hr	SC-Downregulated		-0.657736		6.29709e-07		downregulated												LIN52	48 hr	Primary-Downregulated	-0.784036		0.0140986		downregulated
ZNF134	48 hr	SC-Downregulated		-0.648005		0.000914917		downregulated												LIPH	48 hr	Primary-Downregulated	-0.772687		6.77905e-08		downregulated
ZNF140	48 hr	SC-Downregulated		-0.564621		0.00619287		downregulated												LIPT1	48 hr	Primary-Downregulated	-0.470816		0.00475645		downregulated
ZNF142	48 hr	SC-Downregulated		-0.442191		0.00199312		downregulated												LLGL2	48 hr	Primary-Downregulated	-0.697752		3.57297e-30		downregulated
ZNF189	48 hr	SC-Downregulated		-0.689479		5.47419e-12		downregulated												LLPH	48 hr	Primary-Downregulated	-0.767052		1.95213e-06		downregulated
ZNF195	48 hr	SC-Downregulated		-0.664058		2.21893e-08		downregulated												LMBR1	48 hr	Primary-Downregulated	-0.327655		0.000286838		downregulated
ZNF197	48 hr	SC-Downregulated		-0.344218		0.0160881		downregulated												LMNB2	48 hr	Primary-Downregulated	-0.779592		1.29723e-06		downregulated
ZNF211	48 hr	SC-Downregulated		-0.781245		0.000161528		downregulated												LNP1	48 hr	Primary-Downregulated	-1.29401		3.4069e-09		downregulated
ZNF223	48 hr	SC-Downregulated		-0.794272		0.0320117		downregulated												LNPEP	48 hr	Primary-Downregulated	-0.330231		1.49361e-05		downregulated
ZNF254	48 hr	SC-Downregulated		-0.416442		5.25425e-06		downregulated												LNX2	48 hr	Primary-Downregulated	-0.560353		0.00205517		downregulated
ZNF260	48 hr	SC-Downregulated		-0.613185		5.32889e-07		downregulated												LONP2	48 hr	Primary-Downregulated	-0.474913		1.69326e-17		downregulated
ZNF268	48 hr	SC-Downregulated		-0.426665		0.00154095		downregulated												LONRF1	48 hr	Primary-Downregulated	-0.897146		2.52226e-22		downregulated
ZNF280C	48 hr	SC-Downregulated		-0.855455		1.64425e-10		downregulated												LONRF3	48 hr	Primary-Downregulated	-0.485595		0.00342758		downregulated
ZNF280D	48 hr	SC-Downregulated		-0.697255		2.03236e-05		downregulated												LPCAT1	48 hr	Primary-Downregulated	-0.427477		5.55354e-11		downregulated
ZNF283	48 hr	SC-Downregulated		-0.507304		0.0178657		downregulated												LPCAT4	48 hr	Primary-Downregulated	-0.521322		0.0479486		downregulated
ZNF286A	48 hr	SC-Downregulated		-0.796779		0.00637327		downregulated												LPIN1	48 hr	Primary-Downregulated	-0.322328		0.0038611		downregulated
ZNF3	48 hr	SC-Downregulated		-0.649347		5.15606e-10		downregulated												LPXN	48 hr	Primary-Downregulated	-0.688309		3.86913e-05		downregulated
ZNF326	48 hr	SC-Downregulated		-0.786686		1.11336e-16		downregulated												LRBA	48 hr	Primary-Downregulated	-0.408385		0.0134489		downregulated
ZNF335	48 hr	SC-Downregulated		-0.569632		0.000226744		downregulated												LRCH3	48 hr	Primary-Downregulated	-0.334425		1.06774e-06		downregulated
ZNF345	48 hr	SC-Downregulated		-0.692059		0.000212305		downregulated												LRCH4	48 hr	Primary-Downregulated	-0.682087		4.05434e-16		downregulated
ZNF346	48 hr	SC-Downregulated		-0.780555		5.50214e-17		downregulated												LRFN1	48 hr	Primary-Downregulated	-1.57231		0.00762106		downregulated
ZNF354B	48 hr	SC-Downregulated		-0.790368		0.00520063		downregulated												LRFN4	48 hr	Primary-Downregulated	-1.8427		9.52546e-11		downregulated
ZNF354C	48 hr	SC-Downregulated		-0.538718		0.0447287		downregulated												LRMDA	48 hr	Primary-Downregulated	-1.16447		1.80415e-08		downregulated
ZNF362	48 hr	SC-Downregulated		-0.315301		0.0171374		downregulated												LRP3	48 hr	Primary-Downregulated	-0.534164		3.75664e-12		downregulated
ZNF385D	48 hr	SC-Downregulated		-1.50091		9.46882e-09		downregulated												LRP4	48 hr	Primary-Downregulated	-1.80191		2.60276e-16		downregulated
ZNF407	48 hr	SC-Downregulated		-0.607917		8.25217e-05		downregulated												LRP6	48 hr	Primary-Downregulated	-0.617798		3.50131e-10		downregulated
ZNF414	48 hr	SC-Downregulated		-0.424121		5.12403e-05		downregulated												LRP8	48 hr	Primary-Downregulated	-1.11827		0.0271791		downregulated
ZNF423	48 hr	SC-Downregulated		-1.40187		6.14735e-11		downregulated												LRRC14	48 hr	Primary-Downregulated	-0.732483		1.21055e-08		downregulated
ZNF426	48 hr	SC-Downregulated		-0.5702		0.0134291		downregulated												LRRC2	48 hr	Primary-Downregulated	-2.17638		9.25345e-23		downregulated
ZNF428	48 hr	SC-Downregulated		-0.55407		8.699e-15		downregulated												LRRC24	48 hr	Primary-Downregulated	-0.6312		0.000724094		downregulated
ZNF43	48 hr	SC-Downregulated		-0.830536		0.00571379		downregulated												LRRC37A3	48 hr	Primary-Downregulated	-1.14843		4.76896e-09		downregulated
ZNF431	48 hr	SC-Downregulated		-1.1277		0.0471684		downregulated												LRRC37B	48 hr	Primary-Downregulated	-0.491729		0.0152263		downregulated
ZNF432	48 hr	SC-Downregulated		-0.653385		0.0318125		downregulated												LRRC39	48 hr	Primary-Downregulated	-0.853115		1.74604e-05		downregulated
ZNF44	48 hr	SC-Downregulated		-0.825916		6.87941e-06		downregulated												LRRC42	48 hr	Primary-Downregulated	-0.348394		3.39693e-07		downregulated
ZNF451	48 hr	SC-Downregulated		-0.499243		0.0307008		downregulated												LRRC57	48 hr	Primary-Downregulated	-0.782362		0.000225485		downregulated
ZNF460	48 hr	SC-Downregulated		-0.528927		0.00519342		downregulated												LRRC61	48 hr	Primary-Downregulated	-0.780684		6.0637e-05		downregulated
ZNF490	48 hr	SC-Downregulated		-0.659699		0.0145905		downregulated												LRRC8B	48 hr	Primary-Downregulated	-0.513458		7.98551e-08		downregulated
ZNF491	48 hr	SC-Downregulated		-1.11552		0.00441555		downregulated												LRRFIP2	48 hr	Primary-Downregulated	-0.332479		0.0019526		downregulated
ZNF493	48 hr	SC-Downregulated		-0.462251		0.042723		downregulated												LRRK2	48 hr	Primary-Downregulated	-1.39615		0.005137		downregulated
ZNF507	48 hr	SC-Downregulated		-0.575338		7.56807e-13		downregulated												LRRTM1	48 hr	Primary-Downregulated	-2.26533		0.00206333		downregulated
ZNF510	48 hr	SC-Downregulated		-0.506353		0.000253247		downregulated												LSG1	48 hr	Primary-Downregulated	-0.675094		1.03087e-10		downregulated
ZNF513	48 hr	SC-Downregulated		-0.664357		8.31978e-16		downregulated												LSM10	48 hr	Primary-Downregulated	-0.784408		1.10547e-15		downregulated
ZNF518A	48 hr	SC-Downregulated		-0.511545		6.66676e-11		downregulated												LSM14A	48 hr	Primary-Downregulated	-0.371575		0.000385942		downregulated
ZNF532	48 hr	SC-Downregulated		-0.382013		0.0108443		downregulated												LSM14B	48 hr	Primary-Downregulated	-0.533597		2.49412e-16		downregulated
ZNF561	48 hr	SC-Downregulated		-0.365706		0.0128487		downregulated												LSM3	48 hr	Primary-Downregulated	-0.837101		0.000215737		downregulated
ZNF564	48 hr	SC-Downregulated		-0.925623		0.0181376		downregulated												LSM4	48 hr	Primary-Downregulated	-0.434273		1.42849e-08		downregulated
ZNF569	48 hr	SC-Downregulated		-0.834112		1.06866e-05		downregulated												LSM5	48 hr	Primary-Downregulated	-0.66124		7.04012e-05		downregulated
ZNF573	48 hr	SC-Downregulated		-0.643955		3.33769e-06		downregulated												LSM6	48 hr	Primary-Downregulated	-0.730354		2.81055e-10		downregulated
ZNF587B	48 hr	SC-Downregulated		-0.573006		0.0136394		downregulated												LSM8	48 hr	Primary-Downregulated	-0.636294		9.11198e-08		downregulated
ZNF593	48 hr	SC-Downregulated		-0.440372		1.23752e-09		downregulated												LTO1	48 hr	Primary-Downregulated	-0.717078		0.0291373		downregulated
ZNF609	48 hr	SC-Downregulated		-0.374326		0.00507973		downregulated												LUC7L	48 hr	Primary-Downregulated	-0.516067		2.89992e-15		downregulated
ZNF618	48 hr	SC-Downregulated		-0.29777		2.67016e-06		downregulated												LUC7L3	48 hr	Primary-Downregulated	-0.378082		2.02116e-14		downregulated
ZNF620	48 hr	SC-Downregulated		-0.704821		1.66978e-06		downregulated												LY75	48 hr	Primary-Downregulated	-0.905328		1.80855e-05		downregulated
ZNF623	48 hr	SC-Downregulated		-0.461799		0.000230069		downregulated												LYAR	48 hr	Primary-Downregulated	-0.556958		0.0110441		downregulated
ZNF625	48 hr	SC-Downregulated		-0.990773		8.45334e-17		downregulated												LYPLAL1	48 hr	Primary-Downregulated	-0.733918		3.73178e-30		downregulated
ZNF626	48 hr	SC-Downregulated		-0.43675		0.000942491		downregulated												LYRM2	48 hr	Primary-Downregulated	-1.0927		1.25588e-07		downregulated
ZNF629	48 hr	SC-Downregulated		-0.479854		0.000388423		downregulated												LYSMD4	48 hr	Primary-Downregulated	-0.699218		0.00101828		downregulated
ZNF638	48 hr	SC-Downregulated		-0.327914		7.53596e-11		downregulated												LYST	48 hr	Primary-Downregulated	-0.68824		2.605e-16		downregulated
ZNF644	48 hr	SC-Downregulated		-0.253003		0.00031287		downregulated												LYZ	48 hr	Primary-Downregulated	-3.13524		3.6099e-20		downregulated
ZNF660	48 hr	SC-Downregulated		-0.748435		0.00582906		downregulated												MACROD1	48 hr	Primary-Downregulated	-0.988752		4.62341e-20		downregulated
ZNF681	48 hr	SC-Downregulated		-0.682911		0.0104698		downregulated												MACROD2	48 hr	Primary-Downregulated	-1.12485		0.00191353		downregulated
ZNF689	48 hr	SC-Downregulated		-0.43626		0.00182666		downregulated												MAD1L1	48 hr	Primary-Downregulated	-1.02336		1.09327e-05		downregulated
ZNF706	48 hr	SC-Downregulated		-0.324007		0.0338275		downregulated												MADD	48 hr	Primary-Downregulated	-0.282182		1.79273e-08		downregulated
ZNF708	48 hr	SC-Downregulated		-0.625395		1.08802e-05		downregulated												MAFG	48 hr	Primary-Downregulated	-0.625647		3.95835e-14		downregulated
ZNF710	48 hr	SC-Downregulated		-0.60115		0.0265074		downregulated												MAGEF1	48 hr	Primary-Downregulated	-0.949684		4.55854e-29		downregulated
ZNF711	48 hr	SC-Downregulated		-0.773409		3.75527e-19		downregulated												MAGI1	48 hr	Primary-Downregulated	-0.667153		1.35317e-09		downregulated
ZNF713	48 hr	SC-Downregulated		-0.533855		0.00802685		downregulated												MAGI2	48 hr	Primary-Downregulated	-0.64492		1.84509e-12		downregulated
ZNF738	48 hr	SC-Downregulated		-0.834914		1.71869e-07		downregulated												MAGOH	48 hr	Primary-Downregulated	-0.834081		1.30201e-08		downregulated
ZNF776	48 hr	SC-Downregulated		-0.527894		0.0128589		downregulated												MAIP1	48 hr	Primary-Downregulated	-0.65552		1.5343e-10		downregulated
ZNF781	48 hr	SC-Downregulated		-1.75528		0.000273495		downregulated												MAL2	48 hr	Primary-Downregulated	-0.295051		7.25599e-06		downregulated
ZNF793	48 hr	SC-Downregulated		-0.719838		0.000910843		downregulated												MAMDC2	48 hr	Primary-Downregulated	-0.748306		2.36323e-11		downregulated
ZNF800	48 hr	SC-Downregulated		-0.391766		3.41957e-05		downregulated												MAN1C1	48 hr	Primary-Downregulated	-0.593665		6.47763e-28		downregulated
ZNF844	48 hr	SC-Downregulated		-1.01959		0.000544228		downregulated												MAN2A2	48 hr	Primary-Downregulated	-0.292662		1.05088e-07		downregulated
ZNRF3	48 hr	SC-Downregulated		-0.508686		0.0441737		downregulated												MANBA	48 hr	Primary-Downregulated	-0.377757		0.0378844		downregulated
ZSCAN2	48 hr	SC-Downregulated		-0.428562		0.00378423		downregulated												MAP2	48 hr	Primary-Downregulated	-0.634745		1.15263e-39		downregulated
ZSCAN26	48 hr	SC-Downregulated		-0.535301		3.69573e-05		downregulated												MAP2K5	48 hr	Primary-Downregulated	-0.811385		1.91101e-11		downregulated
ZSCAN30	48 hr	SC-Downregulated		-0.553243		7.42969e-07		downregulated												MAP2K6	48 hr	Primary-Downregulated	-2.02356		8.84476e-24		downregulated
ZSWIM8	48 hr	SC-Downregulated		-0.338152		0.00234365		downregulated												MAP3K10	48 hr	Primary-Downregulated	-0.536376		9.38361e-09		downregulated
A1CF	48 hr	Primary-Upregulated	0.490363		0.000433105		upregulated													MAP3K3	48 hr	Primary-Downregulated	-0.999218		1.88448e-18		downregulated
ACTB	48 hr	Primary-Upregulated	0.79065		1.02812e-20		upregulated													MAP3K4	48 hr	Primary-Downregulated	-0.832203		7.06493e-30		downregulated
ACTG1	48 hr	Primary-Upregulated	1.64243		4.12708e-43		upregulated													MAP3K7	48 hr	Primary-Downregulated	-0.619763		1.86999e-16		downregulated
ACTN1	48 hr	Primary-Upregulated	0.558725		0.0250353		upregulated													MAP3K9	48 hr	Primary-Downregulated	-0.487113		2.99514e-10		downregulated
ACVR1	48 hr	Primary-Upregulated	1.08939		3.18958e-10		upregulated													MAP4K2	48 hr	Primary-Downregulated	-0.731354		8.63414e-11		downregulated
AFF1	48 hr	Primary-Upregulated	0.704637		0.00596669		upregulated													MAP4K3	48 hr	Primary-Downregulated	-0.338137		0.00229782		downregulated
AGO2	48 hr	Primary-Upregulated	0.703413		0.00144732		upregulated													MAP4K4	48 hr	Primary-Downregulated	-0.963163		5.28417e-48		downregulated
AHDC1	48 hr	Primary-Upregulated	0.95315		0.000346986		upregulated													MAP7D1	48 hr	Primary-Downregulated	-0.401012		2.17996e-12		downregulated
AKAP8L	48 hr	Primary-Upregulated	0.643584		0.0015863		upregulated													MAP9	48 hr	Primary-Downregulated	-0.26247		0.00318783		downregulated
AMFR	48 hr	Primary-Upregulated	0.631387		7.38707e-07		upregulated													MAPK1	48 hr	Primary-Downregulated	-0.337712		2.53327e-16		downregulated
AMPD3	48 hr	Primary-Upregulated	1.17779		0.00224004		upregulated													MAPK8IP2	48 hr	Primary-Downregulated	-0.5169		2.19646e-11		downregulated
ANKRD12	48 hr	Primary-Upregulated	0.753404		0.0175964		upregulated													MAPK9	48 hr	Primary-Downregulated	-0.546217		2.06628e-17		downregulated
ANP32B	48 hr	Primary-Upregulated	1.45911		6.50368e-26		upregulated													MAPKAPK3	48 hr	Primary-Downregulated	-0.789744		2.64032e-10		downregulated
APOL2	48 hr	Primary-Upregulated	1.09832		0.00454067		upregulated													MAPKAPK5	48 hr	Primary-Downregulated	-0.430578		1.54946e-05		downregulated
ARG2	48 hr	Primary-Upregulated	1.50967		1.46227e-21		upregulated													MAPRE3	48 hr	Primary-Downregulated	-0.515562		3.52897e-51		downregulated
ARHGEF10L	48 hr	Primary-Upregulated	0.750366		0.00384285		upregulated													MAPT	48 hr	Primary-Downregulated	-0.722774		1.0496e-22		downregulated
ARL5B	48 hr	Primary-Upregulated	1.50335		6.31879e-08		upregulated													MARC2	48 hr	Primary-Downregulated	-0.649665		2.35026e-06		downregulated
ARMCX3	48 hr	Primary-Upregulated	0.712596		0.000915537		upregulated													MARCH2	48 hr	Primary-Downregulated	-0.640421		0.021452		downregulated
ATCAY	48 hr	Primary-Upregulated	1.31901		0.000238212		upregulated													MARCH6	48 hr	Primary-Downregulated	-0.324101		2.75369e-21		downregulated
ATF2	48 hr	Primary-Upregulated	0.709583		6.28502e-07		upregulated													MARF1	48 hr	Primary-Downregulated	-0.396947		0.0310322		downregulated
ATF3	48 hr	Primary-Upregulated	2.43283		1.51145e-39		upregulated													MARK3	48 hr	Primary-Downregulated	-0.281813		8.68521e-05		downregulated
ATF4	48 hr	Primary-Upregulated	0.743323		0.018853		upregulated													MAST2	48 hr	Primary-Downregulated	-0.45652		0.000158358		downregulated
ATG7	48 hr	Primary-Upregulated	1.41758		4.85895e-12		upregulated													MAST3	48 hr	Primary-Downregulated	-0.345675		9.5045e-05		downregulated
ATP13A3	48 hr	Primary-Upregulated	0.667694		1.11292e-05		upregulated													MAT2A	48 hr	Primary-Downregulated	-0.517376		1.74456e-14		downregulated
B2M	48 hr	Primary-Upregulated	0.330106		9.76967e-15		upregulated													MAX	48 hr	Primary-Downregulated	-0.476118		2.79209e-12		downregulated
BAG3	48 hr	Primary-Upregulated	1.85686		0.000109438		upregulated													MBD5	48 hr	Primary-Downregulated	-0.7648		1.5833e-10		downregulated
BAG6	48 hr	Primary-Upregulated	0.656656		3.6883e-06		upregulated													MBNL3	48 hr	Primary-Downregulated	-1.37775		2.21411e-24		downregulated
BCL2L13	48 hr	Primary-Upregulated	0.616934		0.00868274		upregulated													MBP	48 hr	Primary-Downregulated	-0.807277		3.54038e-25		downregulated
BCL6	48 hr	Primary-Upregulated	1.427		5.88418e-13		upregulated													MC1R	48 hr	Primary-Downregulated	-1.07141		0.00100047		downregulated
BCOR	48 hr	Primary-Upregulated	0.88218		0.000111685		upregulated													MCM5	48 hr	Primary-Downregulated	-1.45129		0.00847999		downregulated
BIRC3	48 hr	Primary-Upregulated	2.79232		0.000808477		upregulated													MCM6	48 hr	Primary-Downregulated	-1.05035		0.00505069		downregulated
BRD2	48 hr	Primary-Upregulated	0.479871		4.15304e-05		upregulated													MCM9	48 hr	Primary-Downregulated	-0.563428		0.00639521		downregulated
BRI3	48 hr	Primary-Upregulated	1.1368		3.3201e-38		upregulated													MCMBP	48 hr	Primary-Downregulated	-0.297019		0.000363702		downregulated
BSDC1	48 hr	Primary-Upregulated	0.959433		5.3941e-07		upregulated													MCPH1	48 hr	Primary-Downregulated	-0.523706		3.49886e-07		downregulated
BSPRY	48 hr	Primary-Upregulated	1.04339		0.000574344		upregulated													MCRIP1	48 hr	Primary-Downregulated	-0.329843		0.00961616		downregulated
BTAF1	48 hr	Primary-Upregulated	0.976035		0.00734588		upregulated													MCTS1	48 hr	Primary-Downregulated	-0.465451		4.985e-12		downregulated
BTG2	48 hr	Primary-Upregulated	1.30321		7.58954e-32		upregulated													MCUR1	48 hr	Primary-Downregulated	-0.72763		2.06888e-17		downregulated
C11orf68	48 hr	Primary-Upregulated	0.993957		0.000736091		upregulated													MDC1	48 hr	Primary-Downregulated	-0.433479		0.00113657		downregulated
C1orf43	48 hr	Primary-Upregulated	0.675127		5.95916e-07		upregulated													MDM2	48 hr	Primary-Downregulated	-0.875818		4.05585e-50		downregulated
C9orf72	48 hr	Primary-Upregulated	1.06632		0.000241308		upregulated													MDM4	48 hr	Primary-Downregulated	-0.489415		6.53714e-19		downregulated
CA9	48 hr	Primary-Upregulated	3.20736		0.00236901		upregulated													MDN1	48 hr	Primary-Downregulated	-0.507663		0.0163943		downregulated
CACNA1H	48 hr	Primary-Upregulated	0.738439		3.40009e-06		upregulated													ME1	48 hr	Primary-Downregulated	-0.832713		2.28197e-28		downregulated
CAMLG	48 hr	Primary-Upregulated	0.754071		1.2691e-05		upregulated													ME3	48 hr	Primary-Downregulated	-0.317592		0.00101607		downregulated
CASP4	48 hr	Primary-Upregulated	1.9119		0.00282525		upregulated													MEAF6	48 hr	Primary-Downregulated	-0.506548		6.6551e-25		downregulated
CBX4	48 hr	Primary-Upregulated	1.28879		6.00873e-07		upregulated													MEAK7	48 hr	Primary-Downregulated	-1.26235		2.60377e-11		downregulated
CCNYL1	48 hr	Primary-Upregulated	1.33967		0.00657485		upregulated													MECP2	48 hr	Primary-Downregulated	-0.520318		7.14477e-13		downregulated
CCSER2	48 hr	Primary-Upregulated	0.988048		7.49137e-12		upregulated													MED13L	48 hr	Primary-Downregulated	-0.43396		5.98017e-05		downregulated
CD55	48 hr	Primary-Upregulated	0.529384		5.71304e-05		upregulated													MED14	48 hr	Primary-Downregulated	-0.357211		6.73589e-07		downregulated
CDV3	48 hr	Primary-Upregulated	0.797485		0.0174344		upregulated													MED21	48 hr	Primary-Downregulated	-0.487458		0.000497987		downregulated
CEBPD	48 hr	Primary-Upregulated	3.48154		7.6714e-75		upregulated													MED22	48 hr	Primary-Downregulated	-0.840894		1.94459e-11		downregulated
CEP57	48 hr	Primary-Upregulated	0.923152		0.00242724		upregulated													MED4	48 hr	Primary-Downregulated	-0.352596		0.000135184		downregulated
CHML	48 hr	Primary-Upregulated	1.92725		0.00746358		upregulated													MED6	48 hr	Primary-Downregulated	-0.462943		2.33863e-07		downregulated
CIC	48 hr	Primary-Upregulated	1.49639		1.0023e-28		upregulated													MEGF9	48 hr	Primary-Downregulated	-0.572863		5.20264e-19		downregulated
CLDN12	48 hr	Primary-Upregulated	1.234		8.49173e-18		upregulated													METAP2	48 hr	Primary-Downregulated	-0.495076		1.02477e-11		downregulated
COPS2	48 hr	Primary-Upregulated	0.996564		3.0835e-08		upregulated													METTL15	48 hr	Primary-Downregulated	-0.261201		0.0243122		downregulated
COX7A2L	48 hr	Primary-Upregulated	0.447672		0.0260596		upregulated													METTL16	48 hr	Primary-Downregulated	-0.58369		1.48392e-12		downregulated
CP	48 hr	Primary-Upregulated	6.69723		7.03028e-92		upregulated													METTL21A	48 hr	Primary-Downregulated	-0.84019		3.41599e-09		downregulated
CPD	48 hr	Primary-Upregulated	0.760361		1.95619e-13		upregulated													METTL23	48 hr	Primary-Downregulated	-0.528484		4.59669e-22		downregulated
CSNK1E	48 hr	Primary-Upregulated	0.908415		4.12782e-06		upregulated													METTL5	48 hr	Primary-Downregulated	-0.55774		1.17932e-22		downregulated
CSNK2A2	48 hr	Primary-Upregulated	0.732581		0.000639568		upregulated													METTL7A	48 hr	Primary-Downregulated	-1.67888		1.85336e-38		downregulated
CSRNP1	48 hr	Primary-Upregulated	1.26508		3.9367e-12		upregulated													METTL8	48 hr	Primary-Downregulated	-1.44678		1.66213e-07		downregulated
CUL4B	48 hr	Primary-Upregulated	0.61618		0.000910627		upregulated													MFAP3L	48 hr	Primary-Downregulated	-1.40975		7.51636e-21		downregulated
DAPK3	48 hr	Primary-Upregulated	0.871426		0.00386082		upregulated													MFF	48 hr	Primary-Downregulated	-0.26218		8.21358e-05		downregulated
DAZAP2	48 hr	Primary-Upregulated	0.930066		6.62035e-10		upregulated													MFHAS1	48 hr	Primary-Downregulated	-0.405549		0.00086103		downregulated
DGCR2	48 hr	Primary-Upregulated	1.18609		9.06949e-11		upregulated													MFN1	48 hr	Primary-Downregulated	-0.510078		8.19228e-07		downregulated
DHX15	48 hr	Primary-Upregulated	0.631249		0.0281021		upregulated													MFSD11	48 hr	Primary-Downregulated	-0.682174		3.03154e-10		downregulated
DHX32	48 hr	Primary-Upregulated	1.6964		2.6014e-12		upregulated													MFSD13A	48 hr	Primary-Downregulated	-0.885464		0.00445827		downregulated
DIP2C	48 hr	Primary-Upregulated	1.74749		2.56294e-37		upregulated													MFSD4B	48 hr	Primary-Downregulated	-0.709466		3.52914e-06		downregulated
DLG4	48 hr	Primary-Upregulated	0.680446		3.74644e-06		upregulated													MFSD6	48 hr	Primary-Downregulated	-0.434742		6.8396e-09		downregulated
DLGAP4	48 hr	Primary-Upregulated	0.757448		3.93372e-09		upregulated													MGA	48 hr	Primary-Downregulated	-0.616291		3.04376e-09		downregulated
DNAJB1	48 hr	Primary-Upregulated	2.50414		2.05401e-13		upregulated													MGAT4B	48 hr	Primary-Downregulated	-0.432451		6.21155e-14		downregulated
DOT1L	48 hr	Primary-Upregulated	1.17666		8.89228e-08		upregulated													MGP	48 hr	Primary-Downregulated	-1.50818		0.0075726		downregulated
DUSP1	48 hr	Primary-Upregulated	0.788115		7.31212e-11		upregulated													MGRN1	48 hr	Primary-Downregulated	-0.473674		3.24146e-06		downregulated
DUSP16	48 hr	Primary-Upregulated	0.989414		1.65018e-06		upregulated													MGST1	48 hr	Primary-Downregulated	-1.70981		0.0123417		downregulated
DUSP3	48 hr	Primary-Upregulated	0.72166		0.0171203		upregulated													MIA3	48 hr	Primary-Downregulated	-0.496014		4.37541e-16		downregulated
DVL2	48 hr	Primary-Upregulated	0.982693		0.000756959		upregulated													MIB1	48 hr	Primary-Downregulated	-0.30528		0.000180892		downregulated
ECE1	48 hr	Primary-Upregulated	1.02778		6.48538e-23		upregulated													MICAL1	48 hr	Primary-Downregulated	-0.690397		7.86768e-10		downregulated
EEF2	48 hr	Primary-Upregulated	0.608538		2.79912e-19		upregulated													MICU2	48 hr	Primary-Downregulated	-0.294597		0.00206461		downregulated
EFNA1	48 hr	Primary-Upregulated	2.13383		4.90606e-21		upregulated													MICU3	48 hr	Primary-Downregulated	-0.4472		2.95669e-08		downregulated
EFNB1	48 hr	Primary-Upregulated	1.57236		0.000963135		upregulated													MIEF1	48 hr	Primary-Downregulated	-0.596022		0.00232516		downregulated
EGFL7	48 hr	Primary-Upregulated	0.968662		4.78843e-12		upregulated													MIER1	48 hr	Primary-Downregulated	-0.592856		3.10079e-18		downregulated
EGFR	48 hr	Primary-Upregulated	3.83185		6.92651e-06		upregulated													MIGA2	48 hr	Primary-Downregulated	-0.956391		2.02951e-05		downregulated
EGR1	48 hr	Primary-Upregulated	2.5852		1.60043e-85		upregulated													MIIP	48 hr	Primary-Downregulated	-1.22626		2.26019e-10		downregulated
EGR2	48 hr	Primary-Upregulated	4.73788		5.13343e-09		upregulated													MINAR1	48 hr	Primary-Downregulated	-0.808887		4.05077e-07		downregulated
EGR4	48 hr	Primary-Upregulated	3.38995		2.90984e-42		upregulated													MINDY2	48 hr	Primary-Downregulated	-0.494069		4.21345e-05		downregulated
EIF1	48 hr	Primary-Upregulated	0.694359		1.52898e-06		upregulated													MINDY3	48 hr	Primary-Downregulated	-0.859219		3.91883e-15		downregulated
EIF3A	48 hr	Primary-Upregulated	0.726573		0.000290997		upregulated													MIOS	48 hr	Primary-Downregulated	-0.613295		4.33755e-08		downregulated
EIF3D	48 hr	Primary-Upregulated	0.957134		1.71854e-05		upregulated													MIPOL1	48 hr	Primary-Downregulated	-0.452871		0.005528		downregulated
EIF4B	48 hr	Primary-Upregulated	0.972497		1.10468e-15		upregulated													MIS12	48 hr	Primary-Downregulated	-0.505606		0.000276874		downregulated
ELF3	48 hr	Primary-Upregulated	0.870232		1.30811e-09		upregulated													MITD1	48 hr	Primary-Downregulated	-0.280703		0.0194764		downregulated
ELL2	48 hr	Primary-Upregulated	0.687635		7.10158e-23		upregulated													MKKS	48 hr	Primary-Downregulated	-0.552794		2.85651e-08		downregulated
ELMSAN1	48 hr	Primary-Upregulated	1.08485		6.06919e-07		upregulated													MKLN1	48 hr	Primary-Downregulated	-0.510622		7.45862e-17		downregulated
EMD	48 hr	Primary-Upregulated	0.610224		0.0220475		upregulated													MKNK2	48 hr	Primary-Downregulated	-1.4104		1.53723e-63		downregulated
ERLIN1	48 hr	Primary-Upregulated	1.04442		0.0118749		upregulated													MLH1	48 hr	Primary-Downregulated	-0.433178		1.24579e-07		downregulated
ESYT2	48 hr	Primary-Upregulated	0.659008		0.00869903		upregulated													MLH3	48 hr	Primary-Downregulated	-0.77564		1.80283e-15		downregulated
FAM110B	48 hr	Primary-Upregulated	1.02738		2.91245e-06		upregulated													MLLT1	48 hr	Primary-Downregulated	-0.717703		4.82952e-23		downregulated
FAM174B	48 hr	Primary-Upregulated	0.561687		0.0308223		upregulated													MLLT10	48 hr	Primary-Downregulated	-0.919371		3.1811e-24		downregulated
FAM177B	48 hr	Primary-Upregulated	4.24689		5.98951e-08		upregulated													MLST8	48 hr	Primary-Downregulated	-0.684893		5.52555e-21		downregulated
FAM189A2	48 hr	Primary-Upregulated	3.87033		0.000102115		upregulated													MLX	48 hr	Primary-Downregulated	-0.410015		3.35189e-06		downregulated
FAM53C	48 hr	Primary-Upregulated	1.01875		0.00145565		upregulated													MMADHC	48 hr	Primary-Downregulated	-0.452205		7.33903e-06		downregulated
FBXO32	48 hr	Primary-Upregulated	1.48489		6.23383e-06		upregulated													MMP16	48 hr	Primary-Downregulated	-1.51091		0.00110173		downregulated
FBXO7	48 hr	Primary-Upregulated	0.735609		7.0647e-09		upregulated													MMP7	48 hr	Primary-Downregulated	-2.11465		1.87484e-45		downregulated
FGA	48 hr	Primary-Upregulated	7.03518		2.02428e-09		upregulated													MMRN1	48 hr	Primary-Downregulated	-0.388896		7.59316e-09		downregulated
FGB	48 hr	Primary-Upregulated	5.36656		0.00303836		upregulated													MOAP1	48 hr	Primary-Downregulated	-0.615634		2.22491e-13		downregulated
FGF18	48 hr	Primary-Upregulated	3.22574		1.91532e-08		upregulated													MOB1A	48 hr	Primary-Downregulated	-0.53055		0.00171132		downregulated
FLCN	48 hr	Primary-Upregulated	1.41838		2.90528e-15		upregulated													MOB4	48 hr	Primary-Downregulated	-0.589977		3.09932e-15		downregulated
FLOT1	48 hr	Primary-Upregulated	0.567951		6.12872e-06		upregulated													MOCS2	48 hr	Primary-Downregulated	-0.52444		1.45922e-21		downregulated
FMO5	48 hr	Primary-Upregulated	2.33512		4.20339e-05		upregulated													MON2	48 hr	Primary-Downregulated	-0.313704		0.000263138		downregulated
FMR1	48 hr	Primary-Upregulated	0.933327		0.000207845		upregulated													MOSMO	48 hr	Primary-Downregulated	-0.669268		3.24289e-06		downregulated
FN3K	48 hr	Primary-Upregulated	0.778518		0.00248362		upregulated													MOV10	48 hr	Primary-Downregulated	-0.498371		0.00695391		downregulated
FNBP4	48 hr	Primary-Upregulated	0.837296		0.00297694		upregulated													MPC1	48 hr	Primary-Downregulated	-1.13577		6.77654e-36		downregulated
FNDC3B	48 hr	Primary-Upregulated	1.17914		1.38801e-22		upregulated													MPC2	48 hr	Primary-Downregulated	-0.513227		1.31559e-06		downregulated
FNIP1	48 hr	Primary-Upregulated	1.1199		2.87875e-09		upregulated													MPDZ	48 hr	Primary-Downregulated	-0.753284		9.19899e-16		downregulated
FNTA	48 hr	Primary-Upregulated	0.732222		1.22404e-05		upregulated													MPHOSPH10	48 hr	Primary-Downregulated	-0.344011		0.0118168		downregulated
FOSB	48 hr	Primary-Upregulated	2.89834		1.93409e-28		upregulated													MPHOSPH9	48 hr	Primary-Downregulated	-0.329563		0.00060627		downregulated
FOXK1	48 hr	Primary-Upregulated	0.796603		3.10885e-05		upregulated													MPLKIP	48 hr	Primary-Downregulated	-0.342208		0.00220218		downregulated
FOXO3	48 hr	Primary-Upregulated	1.39398		6.67506e-14		upregulated													MPND	48 hr	Primary-Downregulated	-0.937303		0.0117721		downregulated
FOXP4	48 hr	Primary-Upregulated	0.566985		1.09609e-07		upregulated													MPP5	48 hr	Primary-Downregulated	-0.487549		4.9211e-08		downregulated
FOXQ1	48 hr	Primary-Upregulated	2.01144		6.15477e-06		upregulated													MPPE1	48 hr	Primary-Downregulated	-1.35818		1.48049e-31		downregulated
FSTL3	48 hr	Primary-Upregulated	1.74793		0.00131876		upregulated													MPPED2	48 hr	Primary-Downregulated	-1.32551		0.000854114		downregulated
FTH1	48 hr	Primary-Upregulated	0.45729		8.19858e-11		upregulated													MPRIP	48 hr	Primary-Downregulated	-1.09483		1.07297e-49		downregulated
FTL	48 hr	Primary-Upregulated	0.856394		1.8756e-51		upregulated													MPV17L2	48 hr	Primary-Downregulated	-0.980649		0.00542289		downregulated
FXYD2	48 hr	Primary-Upregulated	0.695758		2.76199e-06		upregulated													MRAS	48 hr	Primary-Downregulated	-1.02434		0.000530297		downregulated
FZD5	48 hr	Primary-Upregulated	1.2636		0.000546399		upregulated													MROH1	48 hr	Primary-Downregulated	-0.389125		0.0182517		downregulated
GADD45B	48 hr	Primary-Upregulated	2.33022		2.62394e-13		upregulated													MROH7	48 hr	Primary-Downregulated	-0.953735		0.00292179		downregulated
GALNT3	48 hr	Primary-Upregulated	1.01032		8.09609e-05		upregulated													MRTFA	48 hr	Primary-Downregulated	-0.645746		5.74123e-06		downregulated
GAREM1	48 hr	Primary-Upregulated	1.37873		1.14277e-05		upregulated													MSANTD1	48 hr	Primary-Downregulated	-1.38944		0.00078031		downregulated
GCNT3	48 hr	Primary-Upregulated	1.31307		0.0469481		upregulated													MSH2	48 hr	Primary-Downregulated	-0.55495		0.0131422		downregulated
GID8	48 hr	Primary-Upregulated	1.06093		1.4873e-14		upregulated													MSH3	48 hr	Primary-Downregulated	-0.811572		4.49531e-06		downregulated
GLIS3	48 hr	Primary-Upregulated	1.01882		0.0220027		upregulated													MSH5	48 hr	Primary-Downregulated	-0.937071		0.0383515		downregulated
GNA13	48 hr	Primary-Upregulated	1.49895		1.26956e-16		upregulated													MSL2	48 hr	Primary-Downregulated	-0.265604		0.00328753		downregulated
GNB1	48 hr	Primary-Upregulated	0.623981		1.1844e-09		upregulated													MSMO1	48 hr	Primary-Downregulated	-0.64913		1.47828e-09		downregulated
GOLGA7B	48 hr	Primary-Upregulated	0.960815		7.71463e-08		upregulated													MSS51	48 hr	Primary-Downregulated	-0.744658		3.20297e-06		downregulated
GRAMD4	48 hr	Primary-Upregulated	2.92537		4.84866e-59		upregulated													MTA2	48 hr	Primary-Downregulated	-0.451644		6.47989e-07		downregulated
GREM1	48 hr	Primary-Upregulated	1.88964		4.86596e-08		upregulated													MTA3	48 hr	Primary-Downregulated	-0.458492		2.69775e-07		downregulated
GREM2	48 hr	Primary-Upregulated	3.79232		0.000430479		upregulated													MTAP	48 hr	Primary-Downregulated	-1.00209		0.00084845		downregulated
GRPEL1	48 hr	Primary-Upregulated	1.03452		7.19913e-05		upregulated													MTCH2	48 hr	Primary-Downregulated	-0.55281		8.26527e-05		downregulated
GUCD1	48 hr	Primary-Upregulated	0.880517		0.000313728		upregulated													MTDH	48 hr	Primary-Downregulated	-0.355062		1.47026e-15		downregulated
HBP1	48 hr	Primary-Upregulated	0.973473		0.00630506		upregulated													MTERF2	48 hr	Primary-Downregulated	-0.437646		4.87341e-06		downregulated
HERPUD1	48 hr	Primary-Upregulated	0.661927		1.81923e-06		upregulated													MTERF3	48 hr	Primary-Downregulated	-1.12567		2.69997e-16		downregulated
HIPK2	48 hr	Primary-Upregulated	1.988		1.5865e-129		upregulated													MTFR1	48 hr	Primary-Downregulated	-0.903279		1.92053e-14		downregulated
HIPK3	48 hr	Primary-Upregulated	0.801948		1.28522e-13		upregulated													MTG1	48 hr	Primary-Downregulated	-0.296134		0.00925789		downregulated
HNRNPC	48 hr	Primary-Upregulated	0.617162		8.74462e-06		upregulated													MTG2	48 hr	Primary-Downregulated	-0.776821		0.000722548		downregulated
HNRNPF	48 hr	Primary-Upregulated	0.8442		4.50439e-09		upregulated													MTHFD1	48 hr	Primary-Downregulated	-1.44003		2.59265e-12		downregulated
HNRNPH3	48 hr	Primary-Upregulated	0.517143		0.0011404		upregulated													MTHFD2L	48 hr	Primary-Downregulated	-1.5234		3.39897e-18		downregulated
HSPA1A	48 hr	Primary-Upregulated	2.96002		1.24708e-08		upregulated													MTHFR	48 hr	Primary-Downregulated	-0.787682		5.62824e-11		downregulated
HSPA6	48 hr	Primary-Upregulated	8.18464		3.9561e-19		upregulated													MTIF2	48 hr	Primary-Downregulated	-0.625729		1.05187e-18		downregulated
ICAM1	48 hr	Primary-Upregulated	2.42975		0.00117004		upregulated													MTMR10	48 hr	Primary-Downregulated	-0.5185		0.000109496		downregulated
ID2	48 hr	Primary-Upregulated	1.68187		1.25622e-08		upregulated													MTMR12	48 hr	Primary-Downregulated	-0.536276		9.99221e-08		downregulated
IER2	48 hr	Primary-Upregulated	1.87943		2.20551e-26		upregulated													MTMR14	48 hr	Primary-Downregulated	-0.538225		0.000279757		downregulated
IER3	48 hr	Primary-Upregulated	3.18588		1.80049e-56		upregulated													MTMR4	48 hr	Primary-Downregulated	-0.674487		1.65851e-10		downregulated
IER5L	48 hr	Primary-Upregulated	2.89089		6.15299e-06		upregulated													MTMR6	48 hr	Primary-Downregulated	-0.474372		1.47854e-09		downregulated
IGF1R	48 hr	Primary-Upregulated	0.632815		0.0261949		upregulated													MTMR9	48 hr	Primary-Downregulated	-0.603333		4.65833e-10		downregulated
IL13RA1	48 hr	Primary-Upregulated	1.04807		4.11009e-08		upregulated													MTO1	48 hr	Primary-Downregulated	-0.293696		0.0361608		downregulated
ILRUN	48 hr	Primary-Upregulated	0.838716		2.89468e-07		upregulated													MTPAP	48 hr	Primary-Downregulated	-0.553529		6.10507e-10		downregulated
INSIG1	48 hr	Primary-Upregulated	0.657516		9.26601e-07		upregulated													MTR	48 hr	Primary-Downregulated	-0.396562		0.000341864		downregulated
IRF2BP2	48 hr	Primary-Upregulated	0.76527		2.62918e-08		upregulated													MTRES1	48 hr	Primary-Downregulated	-1.15727		1.03962e-15		downregulated
IRS2	48 hr	Primary-Upregulated	1.03554		4.97975e-15		upregulated													MTREX	48 hr	Primary-Downregulated	-0.404662		1.4589e-05		downregulated
ISG20	48 hr	Primary-Upregulated	1.57177		3.97783e-07		upregulated													MTRF1L	48 hr	Primary-Downregulated	-0.582954		0.0434284		downregulated
ITGA1	48 hr	Primary-Upregulated	1.23685		5.47647e-07		upregulated													MTRR	48 hr	Primary-Downregulated	-0.573737		5.53514e-07		downregulated
JAK1	48 hr	Primary-Upregulated	0.914753		9.94479e-08		upregulated													MTSS2	48 hr	Primary-Downregulated	-1.08474		5.34375e-138		downregulated
JOSD1	48 hr	Primary-Upregulated	0.736055		0.0178371		upregulated													MTURN	48 hr	Primary-Downregulated	-0.566776		1.20443e-20		downregulated
JUNB	48 hr	Primary-Upregulated	1.87255		2.39711e-99		upregulated													MTX2	48 hr	Primary-Downregulated	-1.07513		4.36804e-24		downregulated
KANSL1	48 hr	Primary-Upregulated	0.743196		0.022448		upregulated													MTX3	48 hr	Primary-Downregulated	-0.763605		3.19577e-12		downregulated
KBTBD11	48 hr	Primary-Upregulated	1.68799		1.68511e-05		upregulated													MUC1	48 hr	Primary-Downregulated	-0.898875		1.43273e-06		downregulated
KCMF1	48 hr	Primary-Upregulated	0.965286		2.03174e-07		upregulated													MUC20	48 hr	Primary-Downregulated	-0.695757		6.70291e-08		downregulated
KCNK1	48 hr	Primary-Upregulated	0.796573		0.000351352		upregulated													MUC6	48 hr	Primary-Downregulated	-3.23884		3.27795e-34		downregulated
KDSR	48 hr	Primary-Upregulated	0.92048		0.0079707		upregulated													MUSTN1	48 hr	Primary-Downregulated	-2.5166		1.03982e-12		downregulated
KIAA1191	48 hr	Primary-Upregulated	1.00035		7.96683e-06		upregulated													MUTYH	48 hr	Primary-Downregulated	-1.73866		1.55663e-06		downregulated
KIAA1217	48 hr	Primary-Upregulated	1.23634		2.6849e-05		upregulated													MVB12B	48 hr	Primary-Downregulated	-1.61961		3.20532e-07		downregulated
KIF1A	48 hr	Primary-Upregulated	0.430906		4.39221e-06		upregulated													MYBBP1A	48 hr	Primary-Downregulated	-0.587792		2.82104e-06		downregulated
KLB	48 hr	Primary-Upregulated	1.20331		2.85084e-05		upregulated													MYCBP2	48 hr	Primary-Downregulated	-0.488242		4.83752e-11		downregulated
KLF3	48 hr	Primary-Upregulated	1.0843		0.00185619		upregulated													MYL12B	48 hr	Primary-Downregulated	-1.82192		7.06738e-08		downregulated
KLF6	48 hr	Primary-Upregulated	1.01423		9.98351e-07		upregulated													MYO15B	48 hr	Primary-Downregulated	-1.02525		5.58251e-12		downregulated
KLF7	48 hr	Primary-Upregulated	1.81695		2.08605e-22		upregulated													MYO18A	48 hr	Primary-Downregulated	-0.45604		1.4549e-05		downregulated
KLHL24	48 hr	Primary-Upregulated	0.97411		0.00259514		upregulated													MYO19	48 hr	Primary-Downregulated	-0.653606		4.06736e-08		downregulated
LAPTM4A	48 hr	Primary-Upregulated	0.820162		2.94743e-07		upregulated													MYO1B	48 hr	Primary-Downregulated	-0.459019		7.04559e-13		downregulated
LCOR	48 hr	Primary-Upregulated	0.729314		0.000676807		upregulated													MYO6	48 hr	Primary-Downregulated	-0.548811		1.94885e-20		downregulated
LDLR	48 hr	Primary-Upregulated	1.47655		1.05835e-14		upregulated													MYO9A	48 hr	Primary-Downregulated	-0.661024		1.91149e-14		downregulated
LGALS8	48 hr	Primary-Upregulated	0.87973		0.0445634		upregulated													MYOM1	48 hr	Primary-Downregulated	-0.428296		0.00522173		downregulated
LMBRD1	48 hr	Primary-Upregulated	0.594887		1.00947e-06		upregulated													MZT1	48 hr	Primary-Downregulated	-1.19601		1.87148e-30		downregulated
LPGAT1	48 hr	Primary-Upregulated	1.05143		6.82964e-08		upregulated													N4BP1	48 hr	Primary-Downregulated	-0.406229		3.33422e-07		downregulated
LRRFIP1	48 hr	Primary-Upregulated	0.661468		0.0159696		upregulated													N4BP2L2	48 hr	Primary-Downregulated	-0.304043		9.64246e-13		downregulated
LTBR	48 hr	Primary-Upregulated	1.18148		3.71817e-12		upregulated													N6AMT1	48 hr	Primary-Downregulated	-0.864529		9.1572e-17		downregulated
MAFF	48 hr	Primary-Upregulated	3.0264		3.88196e-33		upregulated													NAA16	48 hr	Primary-Downregulated	-0.829464		1.72804e-11		downregulated
MAP1S	48 hr	Primary-Upregulated	1.18183		1.41121e-06		upregulated													NAA30	48 hr	Primary-Downregulated	-0.509346		3.90477e-10		downregulated
MAP2K3	48 hr	Primary-Upregulated	1.25334		6.31713e-09		upregulated													NAA35	48 hr	Primary-Downregulated	-0.579502		8.75467e-08		downregulated
MAP3K2	48 hr	Primary-Upregulated	0.978227		6.27697e-09		upregulated													NAA50	48 hr	Primary-Downregulated	-1.11733		5.35995e-25		downregulated
MAP4K5	48 hr	Primary-Upregulated	0.954242		0.000260958		upregulated													NAAA	48 hr	Primary-Downregulated	-0.561234		0.000972424		downregulated
MAPK6	48 hr	Primary-Upregulated	0.919921		2.37587e-05		upregulated													NAALADL2	48 hr	Primary-Downregulated	-1.02882		0.0206804		downregulated
MAPKAPK2	48 hr	Primary-Upregulated	0.838559		1.48906e-10		upregulated													NACC1	48 hr	Primary-Downregulated	-0.343606		9.71381e-05		downregulated
MARCH5	48 hr	Primary-Upregulated	0.895808		8.05321e-05		upregulated													NACC2	48 hr	Primary-Downregulated	-0.967414		5.26775e-08		downregulated
MAST1	48 hr	Primary-Upregulated	1.0722		0.00995473		upregulated													NADK	48 hr	Primary-Downregulated	-0.568645		0.000983994		downregulated
MBNL2	48 hr	Primary-Upregulated	1.59488		3.25333e-34		upregulated													NADK2	48 hr	Primary-Downregulated	-0.517235		0.000997569		downregulated
MCL1	48 hr	Primary-Upregulated	1.34971		1.97979e-26		upregulated													NAE1	48 hr	Primary-Downregulated	-0.608414		3.35947e-22		downregulated
MEF2D	48 hr	Primary-Upregulated	0.987794		4.4871e-06		upregulated													NAGPA	48 hr	Primary-Downregulated	-0.670314		0.00238004		downregulated
MEIS2	48 hr	Primary-Upregulated	0.500322		0.00585146		upregulated													NAP1L2	48 hr	Primary-Downregulated	-0.690047		1.38318e-10		downregulated
MEX3D	48 hr	Primary-Upregulated	1.69419		5.2679e-08		upregulated													NAP1L4	48 hr	Primary-Downregulated	-0.414765		4.12061e-11		downregulated
MICAL3	48 hr	Primary-Upregulated	1.86733		2.13447e-22		upregulated													NAPA	48 hr	Primary-Downregulated	-0.527526		1.33887e-58		downregulated
MIDN	48 hr	Primary-Upregulated	0.787736		0.00075525		upregulated													NAPB	48 hr	Primary-Downregulated	-0.591083		2.56553e-12		downregulated
MLXIP	48 hr	Primary-Upregulated	1.64116		8.117e-24		upregulated													NAPRT	48 hr	Primary-Downregulated	-0.474768		1.41641e-08		downregulated
MPV17	48 hr	Primary-Upregulated	0.82124		1.0156e-12		upregulated													NARS	48 hr	Primary-Downregulated	-0.712986		1.8647e-40		downregulated
MSANTD3	48 hr	Primary-Upregulated	1.04025		0.000446304		upregulated													NARS2	48 hr	Primary-Downregulated	-0.427328		0.00510367		downregulated
MTDH	48 hr	Primary-Upregulated	0.717208		0.00814064		upregulated													NAT10	48 hr	Primary-Downregulated	-0.492486		7.97319e-05		downregulated
MVP	48 hr	Primary-Upregulated	1.00534		0.00127128		upregulated													NAT8L	48 hr	Primary-Downregulated	-1.34078		4.10696e-99		downregulated
MYL7	48 hr	Primary-Upregulated	3.03744		5.82856e-07		upregulated													NAT9	48 hr	Primary-Downregulated	-0.460995		0.000169217		downregulated
NAMPT	48 hr	Primary-Upregulated	1.8959		1.66877e-20		upregulated													NAXD	48 hr	Primary-Downregulated	-0.519512		5.3205e-08		downregulated
NCOR2	48 hr	Primary-Upregulated	1.24243		9.94543e-27		upregulated													NAXE	48 hr	Primary-Downregulated	-0.317666		5.27299e-05		downregulated
NECTIN1	48 hr	Primary-Upregulated	1.88461		3.55923e-41		upregulated													NBEAL1	48 hr	Primary-Downregulated	-0.465105		1.68026e-05		downregulated
NET1	48 hr	Primary-Upregulated	1.49139		7.24068e-10		upregulated													NBEAL2	48 hr	Primary-Downregulated	-1.91251		4.52684e-74		downregulated
NEU1	48 hr	Primary-Upregulated	0.774176		2.19292e-14		upregulated													NCAPD3	48 hr	Primary-Downregulated	-0.590408		0.00075757		downregulated
NFE2L2	48 hr	Primary-Upregulated	0.716565		0.000398748		upregulated													NCBP3	48 hr	Primary-Downregulated	-0.483687		4.51653e-05		downregulated
NFKBIA	48 hr	Primary-Upregulated	1.46567		4.60812e-09		upregulated													NCEH1	48 hr	Primary-Downregulated	-0.77853		0.000446649		downregulated
NGLY1	48 hr	Primary-Upregulated	2.68035		1.803e-45		upregulated													NCKAP1	48 hr	Primary-Downregulated	-0.379339		4.37079e-40		downregulated
NLK	48 hr	Primary-Upregulated	0.96731		5.75577e-06		upregulated													NCKAP5L	48 hr	Primary-Downregulated	-0.693512		0.000431206		downregulated
NOL4L	48 hr	Primary-Upregulated	0.844791		0.00932483		upregulated													NCL	48 hr	Primary-Downregulated	-0.253714		0.0160922		downregulated
NR3C1	48 hr	Primary-Upregulated	0.906191		5.06035e-05		upregulated													NCOA1	48 hr	Primary-Downregulated	-0.409243		1.73401e-10		downregulated
NR4A2	48 hr	Primary-Upregulated	0.973727		1.55891e-07		upregulated													NCOA6	48 hr	Primary-Downregulated	-0.682524		4.47034e-21		downregulated
NR4A3	48 hr	Primary-Upregulated	2.11373		1.29029e-22		upregulated													NCOR1	48 hr	Primary-Downregulated	-0.597541		2.93683e-25		downregulated
NRBF2	48 hr	Primary-Upregulated	1.15622		9.07367e-06		upregulated													NCR3LG1	48 hr	Primary-Downregulated	-1.69711		3.79621e-60		downregulated
NRP2	48 hr	Primary-Upregulated	2.25983		2.21542e-07		upregulated													NDEL1	48 hr	Primary-Downregulated	-0.406002		1.77015e-07		downregulated
NTNG2	48 hr	Primary-Upregulated	2.20736		2.63014e-05		upregulated													NDOR1	48 hr	Primary-Downregulated	-0.928231		5.37102e-08		downregulated
NUMA1	48 hr	Primary-Upregulated	0.664057		0.000109148		upregulated													NDUFA10	48 hr	Primary-Downregulated	-0.456381		9.94748e-18		downregulated
NUP58	48 hr	Primary-Upregulated	0.942945		2.76112e-07		upregulated													NDUFA5	48 hr	Primary-Downregulated	-0.567499		5.0019e-21		downregulated
NXT1	48 hr	Primary-Upregulated	1.03347		0.0320103		upregulated													NDUFAF4	48 hr	Primary-Downregulated	-0.866489		5.32185e-05		downregulated
OAZ1	48 hr	Primary-Upregulated	0.648104		1.27854e-30		upregulated													NDUFAF5	48 hr	Primary-Downregulated	-0.754749		3.2023e-06		downregulated
OPN3	48 hr	Primary-Upregulated	2.18249		1.06831e-10		upregulated													NDUFAF6	48 hr	Primary-Downregulated	-1.17679		3.80606e-18		downregulated
OSBPL10	48 hr	Primary-Upregulated	1.04661		5.67835e-05		upregulated													NDUFB1	48 hr	Primary-Downregulated	-0.418964		0.00010575		downregulated
OSBPL9	48 hr	Primary-Upregulated	0.707287		0.00119274		upregulated													NDUFB4	48 hr	Primary-Downregulated	-0.527356		1.09294e-18		downregulated
OSER1	48 hr	Primary-Upregulated	1.26681		8.91675e-06		upregulated													NDUFB5	48 hr	Primary-Downregulated	-0.495289		1.04795e-14		downregulated
OSGIN1	48 hr	Primary-Upregulated	2.76375		1.46197e-15		upregulated													NDUFS1	48 hr	Primary-Downregulated	-0.439542		6.04652e-17		downregulated
OXSM	48 hr	Primary-Upregulated	1.26332		0.0162403		upregulated													NDUFS6	48 hr	Primary-Downregulated	-0.472079		0.00615696		downregulated
PABPC4	48 hr	Primary-Upregulated	0.995687		0.000298705		upregulated													NDUFV1	48 hr	Primary-Downregulated	-0.301497		0.000330766		downregulated
PACSIN2	48 hr	Primary-Upregulated	1.37086		3.75513e-17		upregulated													NEBL	48 hr	Primary-Downregulated	-0.486844		2.43801e-12		downregulated
PATL1	48 hr	Primary-Upregulated	0.888678		0.0382555		upregulated													NEDD1	48 hr	Primary-Downregulated	-0.883508		2.73422e-08		downregulated
PCGF5	48 hr	Primary-Upregulated	0.615512		2.23684e-05		upregulated													NEFM	48 hr	Primary-Downregulated	-1.0906		2.65325e-17		downregulated
PCP4	48 hr	Primary-Upregulated	1.4008		2.42806e-09		upregulated													NEGR1	48 hr	Primary-Downregulated	-0.72241		1.16355e-06		downregulated
PDGFB	48 hr	Primary-Upregulated	2.43433		1.62532e-12		upregulated													NEK1	48 hr	Primary-Downregulated	-0.574321		8.16899e-10		downregulated
PDZD8	48 hr	Primary-Upregulated	1.07396		1.18428e-08		upregulated													NEK3	48 hr	Primary-Downregulated	-1.65216		1.1611e-07		downregulated
PFDN5	48 hr	Primary-Upregulated	0.558515		0.0055953		upregulated													NELFB	48 hr	Primary-Downregulated	-0.35937		0.00171333		downregulated
PGM3	48 hr	Primary-Upregulated	0.80819		0.00497095		upregulated													NELL2	48 hr	Primary-Downregulated	-1.74708		0.000352725		downregulated
PHC2	48 hr	Primary-Upregulated	0.626705		0.000391674		upregulated													NEURL1	48 hr	Primary-Downregulated	-0.378904		1.52252e-10		downregulated
PHF21A	48 hr	Primary-Upregulated	0.951416		1.03636e-06		upregulated													NEURL4	48 hr	Primary-Downregulated	-0.652116		4.42053e-07		downregulated
PHF3	48 hr	Primary-Upregulated	0.723682		1.12591e-07		upregulated													NEUROD1	48 hr	Primary-Downregulated	-0.358946		2.19283e-17		downregulated
PHKA2	48 hr	Primary-Upregulated	1.02892		1.66499e-08		upregulated													NF1	48 hr	Primary-Downregulated	-0.503493		6.65814e-14		downregulated
PIM3	48 hr	Primary-Upregulated	1.53994		1.38011e-14		upregulated													NFASC	48 hr	Primary-Downregulated	-0.442279		6.70724e-29		downregulated
PITPNC1	48 hr	Primary-Upregulated	1.36331		6.09875e-20		upregulated													NFATC2	48 hr	Primary-Downregulated	-0.769027		7.96706e-13		downregulated
PITRM1	48 hr	Primary-Upregulated	0.717472		0.0011364		upregulated													NFATC3	48 hr	Primary-Downregulated	-0.654465		2.01912e-15		downregulated
PLCB1	48 hr	Primary-Upregulated	1.261		1.41379e-05		upregulated													NFE2L2	48 hr	Primary-Downregulated	-0.33986		1.7761e-13		downregulated
PLEKHA1	48 hr	Primary-Upregulated	1.50553		1.45689e-24		upregulated													NFIA	48 hr	Primary-Downregulated	-1.45896		1.40023e-10		downregulated
PML	48 hr	Primary-Upregulated	1.09945		0.021415		upregulated													NFIB	48 hr	Primary-Downregulated	-1.24216		0.0135653		downregulated
POLR1D	48 hr	Primary-Upregulated	1.12639		4.56132e-14		upregulated													NFIC	48 hr	Primary-Downregulated	-0.410474		4.32226e-25		downregulated
PPIA	48 hr	Primary-Upregulated	0.781255		0.00871841		upregulated													NFKBIL1	48 hr	Primary-Downregulated	-0.370438		0.0142366		downregulated
PPP1R15A	48 hr	Primary-Upregulated	1.56581		5.15828e-15		upregulated													NFKBIZ	48 hr	Primary-Downregulated	-0.456217		8.22925e-06		downregulated
PPP1R15B	48 hr	Primary-Upregulated	0.780516		0.000861491		upregulated													NFS1	48 hr	Primary-Downregulated	-0.514517		0.000378069		downregulated
PPP2R5A	48 hr	Primary-Upregulated	0.990843		1.45497e-12		upregulated													NFU1	48 hr	Primary-Downregulated	-0.614568		8.09752e-18		downregulated
PPP3CC	48 hr	Primary-Upregulated	0.948502		0.0237991		upregulated													NFXL1	48 hr	Primary-Downregulated	-0.637211		5.57125e-08		downregulated
PPY	48 hr	Primary-Upregulated	0.257818		2.12123e-12		upregulated													NFYB	48 hr	Primary-Downregulated	-1.24289		9.79471e-24		downregulated
PRKAB2	48 hr	Primary-Upregulated	2.03744		6.14441e-17		upregulated													NFYC	48 hr	Primary-Downregulated	-0.505519		0.00183377		downregulated
PRPF19	48 hr	Primary-Upregulated	0.648238		0.00524265		upregulated													NHLRC2	48 hr	Primary-Downregulated	-0.542957		4.94716e-13		downregulated
PRRG4	48 hr	Primary-Upregulated	1.39292		0.00265882		upregulated													NIBAN1	48 hr	Primary-Downregulated	-2.32547		1.18978e-33		downregulated
PTGS2	48 hr	Primary-Upregulated	2.51631		2.21214e-20		upregulated													NICN1	48 hr	Primary-Downregulated	-0.469168		0.00416404		downregulated
PTPN3	48 hr	Primary-Upregulated	0.612876		0.00120644		upregulated													NIN	48 hr	Primary-Downregulated	-1.05642		3.73377e-19		downregulated
PURB	48 hr	Primary-Upregulated	0.708128		0.0135212		upregulated													NINL	48 hr	Primary-Downregulated	-1.36692		3.56863e-34		downregulated
RAB11B	48 hr	Primary-Upregulated	0.53722		8.53746e-06		upregulated													NIPBL	48 hr	Primary-Downregulated	-0.302396		2.00006e-07		downregulated
RAB11FIP5	48 hr	Primary-Upregulated	0.939482		0.000608403		upregulated													NIPSNAP3B	48 hr	Primary-Downregulated	-1.22307		1.13113e-10		downregulated
RAB14	48 hr	Primary-Upregulated	0.50341		0.0402051		upregulated													NIT2	48 hr	Primary-Downregulated	-1.17193		5.43504e-21		downregulated
RACK1	48 hr	Primary-Upregulated	0.757419		3.67707e-18		upregulated													NKAPL	48 hr	Primary-Downregulated	-0.672187		0.0218857		downregulated
RAD23B	48 hr	Primary-Upregulated	0.63284		0.00820823		upregulated													NKTR	48 hr	Primary-Downregulated	-0.484918		5.01377e-11		downregulated
RAI1	48 hr	Primary-Upregulated	1.2617		3.60057e-11		upregulated													NKX2-2	48 hr	Primary-Downregulated	-0.768308		3.46439e-65		downregulated
RALGDS	48 hr	Primary-Upregulated	1.10172		2.59675e-08		upregulated													NKX6-1	48 hr	Primary-Downregulated	-0.975886		2.64666e-123		downregulated
RAP1GAP2	48 hr	Primary-Upregulated	1.45351		3.05498e-82		upregulated													NKX6-3	48 hr	Primary-Downregulated	-0.388146		0.00551903		downregulated
RARA	48 hr	Primary-Upregulated	1.27339		1.69277e-09		upregulated													NLRC5	48 hr	Primary-Downregulated	-2.17465		1.43462e-22		downregulated
RELA	48 hr	Primary-Upregulated	1.4704		1.53155e-08		upregulated													NME3	48 hr	Primary-Downregulated	-0.906124		5.89657e-43		downregulated
RETREG2	48 hr	Primary-Upregulated	0.902276		4.99766e-10		upregulated													NMNAT1	48 hr	Primary-Downregulated	-0.649915		0.000758746		downregulated
RFX2	48 hr	Primary-Upregulated	0.900383		0.0277988		upregulated													NMNAT3	48 hr	Primary-Downregulated	-1.63397		2.74895e-51		downregulated
RGS17	48 hr	Primary-Upregulated	0.860195		5.10654e-08		upregulated													NNT	48 hr	Primary-Downregulated	-0.277563		0.0429473		downregulated
RHOQ	48 hr	Primary-Upregulated	1.84773		1.25451e-32		upregulated													NOB1	48 hr	Primary-Downregulated	-0.593456		0.0314927		downregulated
RIPK4	48 hr	Primary-Upregulated	1.07643		0.0484268		upregulated													NOC3L	48 hr	Primary-Downregulated	-0.623111		0.00155601		downregulated
RIPOR1	48 hr	Primary-Upregulated	0.90403		0.00100113		upregulated													NOC4L	48 hr	Primary-Downregulated	-0.940038		3.82294e-08		downregulated
RNF126	48 hr	Primary-Upregulated	1.11019		0.0015956		upregulated													NOL12	48 hr	Primary-Downregulated	-1.05997		4.09662e-05		downregulated
RNF128	48 hr	Primary-Upregulated	1.5884		1.02896e-15		upregulated													NOL4L	48 hr	Primary-Downregulated	-0.372489		6.6296e-05		downregulated
RNF144A	48 hr	Primary-Upregulated	1.09742		0.000127034		upregulated													NOLC1	48 hr	Primary-Downregulated	-0.443801		0.00172091		downregulated
RNF149	48 hr	Primary-Upregulated	0.861665		6.77175e-06		upregulated													NOM1	48 hr	Primary-Downregulated	-0.666428		0.00301589		downregulated
RNF7	48 hr	Primary-Upregulated	0.752459		7.47926e-08		upregulated													NONO	48 hr	Primary-Downregulated	-0.731255		2.88552e-20		downregulated
RORC	48 hr	Primary-Upregulated	1.53707		2.13188e-13		upregulated													NOP14	48 hr	Primary-Downregulated	-0.661289		1.22439e-08		downregulated
RPA1	48 hr	Primary-Upregulated	0.929827		0.00100381		upregulated													NOP2	48 hr	Primary-Downregulated	-0.865843		4.54696e-13		downregulated
RRAGC	48 hr	Primary-Upregulated	1.28753		4.02436e-10		upregulated													NOVA1	48 hr	Primary-Downregulated	-0.473578		1.04983e-05		downregulated
RTL8A	48 hr	Primary-Upregulated	1.0937		0.00410613		upregulated													NPC1L1	48 hr	Primary-Downregulated	-0.972237		1.10901e-09		downregulated
RUFY3	48 hr	Primary-Upregulated	0.868069		9.78303e-05		upregulated													NPEPPS	48 hr	Primary-Downregulated	-0.377967		7.99543e-15		downregulated
RYBP	48 hr	Primary-Upregulated	0.870096		2.35521e-07		upregulated													NPHP3	48 hr	Primary-Downregulated	-0.526311		1.60557e-10		downregulated
SAMD4A	48 hr	Primary-Upregulated	1.6061		1.01137e-10		upregulated													NPLOC4	48 hr	Primary-Downregulated	-0.287357		2.2637e-08		downregulated
SAMD4B	48 hr	Primary-Upregulated	0.703638		0.000813797		upregulated													NPM2	48 hr	Primary-Downregulated	-0.63067		4.24568e-05		downregulated
SAT1	48 hr	Primary-Upregulated	1.52022		6.8575e-23		upregulated													NPTX2	48 hr	Primary-Downregulated	-0.509097		4.31694e-42		downregulated
SAV1	48 hr	Primary-Upregulated	1.25519		0.000296794		upregulated													NQO1	48 hr	Primary-Downregulated	-1.37165		3.20474e-08		downregulated
SBNO2	48 hr	Primary-Upregulated	1.32904		1.00195e-06		upregulated													NR0B1	48 hr	Primary-Downregulated	-1.08003		2.76999e-52		downregulated
SEC24B	48 hr	Primary-Upregulated	0.796823		0.000292717		upregulated													NR1D2	48 hr	Primary-Downregulated	-1.25883		1.35655e-110		downregulated
SEC31A	48 hr	Primary-Upregulated	0.453592		0.00714874		upregulated													NR2C1	48 hr	Primary-Downregulated	-0.536638		8.53909e-05		downregulated
SEMA3E	48 hr	Primary-Upregulated	0.884368		0.0299049		upregulated													NR2C2	48 hr	Primary-Downregulated	-0.440038		3.77508e-11		downregulated
SEMA4B	48 hr	Primary-Upregulated	2.07515		1.82052e-40		upregulated													NR2F6	48 hr	Primary-Downregulated	-0.366122		1.00211e-07		downregulated
SERINC1	48 hr	Primary-Upregulated	0.620985		1.05526e-11		upregulated													NR3C2	48 hr	Primary-Downregulated	-0.620452		6.42976e-24		downregulated
SERINC2	48 hr	Primary-Upregulated	1.92774		5.20976e-25		upregulated													NR5A2	48 hr	Primary-Downregulated	-1.42475		1.85097e-07		downregulated
SERINC3	48 hr	Primary-Upregulated	0.637505		8.94036e-06		upregulated													NRDE2	48 hr	Primary-Downregulated	-0.782701		0.00454546		downregulated
SERPINE1	48 hr	Primary-Upregulated	3.23907		9.85179e-06		upregulated													NRF1	48 hr	Primary-Downregulated	-0.725318		6.53632e-09		downregulated
SERTAD2	48 hr	Primary-Upregulated	1.39107		7.30427e-06		upregulated													NSD2	48 hr	Primary-Downregulated	-0.557104		3.89293e-05		downregulated
SETBP1	48 hr	Primary-Upregulated	0.702942		0.0245689		upregulated													NSMAF	48 hr	Primary-Downregulated	-0.754749		1.04976e-14		downregulated
SETD5	48 hr	Primary-Upregulated	0.679786		0.018492		upregulated													NSMCE1	48 hr	Primary-Downregulated	-0.338066		2.35746e-06		downregulated
SGMS2	48 hr	Primary-Upregulated	0.850266		0.00616936		upregulated													NSMCE2	48 hr	Primary-Downregulated	-0.752641		2.95056e-12		downregulated
SH3GLB1	48 hr	Primary-Upregulated	0.63636		6.98013e-05		upregulated													NSMCE4A	48 hr	Primary-Downregulated	-0.809885		1.10754e-05		downregulated
SH3PXD2A	48 hr	Primary-Upregulated	0.939482		0.00750409		upregulated													NSUN6	48 hr	Primary-Downregulated	-0.607945		5.58739e-17		downregulated
SHC2	48 hr	Primary-Upregulated	0.772641		0.0491378		upregulated													NT5C	48 hr	Primary-Downregulated	-0.511734		0.044756		downregulated
SHFL	48 hr	Primary-Upregulated	0.860262		0.0347886		upregulated													NT5C3A	48 hr	Primary-Downregulated	-0.55756		6.06315e-06		downregulated
SKI	48 hr	Primary-Upregulated	0.860308		4.98657e-05		upregulated													NTHL1	48 hr	Primary-Downregulated	-1.46539		1.22009e-08		downregulated
SLC12A7	48 hr	Primary-Upregulated	0.971733		3.18233e-06		upregulated													NTN1	48 hr	Primary-Downregulated	-0.788772		1.07698e-19		downregulated
SLC39A14	48 hr	Primary-Upregulated	1.0289		4.91559e-05		upregulated													NTPCR	48 hr	Primary-Downregulated	-0.330008		0.000358948		downregulated
SMAD3	48 hr	Primary-Upregulated	1.99163		5.40877e-05		upregulated													NUAK2	48 hr	Primary-Downregulated	-1.1821		2.9483e-07		downregulated
SMAD5	48 hr	Primary-Upregulated	0.688487		0.000509534		upregulated													NUBP2	48 hr	Primary-Downregulated	-0.363818		0.0014129		downregulated
SNRK	48 hr	Primary-Upregulated	0.823311		0.00206466		upregulated													NUCKS1	48 hr	Primary-Downregulated	-0.45794		2.84179e-19		downregulated
SOCS1	48 hr	Primary-Upregulated	2.45811		4.50585e-55		upregulated													NUDCD2	48 hr	Primary-Downregulated	-0.278622		0.00575595		downregulated
SOCS3	48 hr	Primary-Upregulated	2.35588		1.06597e-19		upregulated													NUDT12	48 hr	Primary-Downregulated	-0.382504		0.00415158		downregulated
SOD2	48 hr	Primary-Upregulated	1.14336		9.69153e-07		upregulated													NUDT14	48 hr	Primary-Downregulated	-0.472408		0.0432406		downregulated
SOX12	48 hr	Primary-Upregulated	1.39499		0.00174563		upregulated													NUDT16L1	48 hr	Primary-Downregulated	-0.485394		4.25876e-06		downregulated
SOX9	48 hr	Primary-Upregulated	2.68129		0.00357381		upregulated													NUDT2	48 hr	Primary-Downregulated	-0.592917		6.2711e-10		downregulated
SPAG9	48 hr	Primary-Upregulated	0.774401		0.00768002		upregulated													NUDT7	48 hr	Primary-Downregulated	-0.701499		3.28591e-11		downregulated
SPIRE1	48 hr	Primary-Upregulated	0.858466		3.02918e-05		upregulated													NUDT9	48 hr	Primary-Downregulated	-0.484916		1.88598e-17		downregulated
SPRY2	48 hr	Primary-Upregulated	1.21288		0.00225886		upregulated													NUMBL	48 hr	Primary-Downregulated	-0.586662		0.00235085		downregulated
SQSTM1	48 hr	Primary-Upregulated	1.31958		1.02543e-62		upregulated													NUP133	48 hr	Primary-Downregulated	-0.420884		3.97709e-06		downregulated
SREBF2	48 hr	Primary-Upregulated	0.699723		2.02492e-08		upregulated													NUP160	48 hr	Primary-Downregulated	-0.319598		0.0441728		downregulated
SRF	48 hr	Primary-Upregulated	1.3307		1.73735e-14		upregulated													NUP210	48 hr	Primary-Downregulated	-0.469156		1.35909e-09		downregulated
SYS1	48 hr	Primary-Upregulated	0.947974		0.000947456		upregulated													NUP42	48 hr	Primary-Downregulated	-0.46145		0.000359225		downregulated
SYT11	48 hr	Primary-Upregulated	1.28536		3.26536e-27		upregulated													NUP43	48 hr	Primary-Downregulated	-0.413403		0.00454324		downregulated
SYT7	48 hr	Primary-Upregulated	1.19405		6.97388e-58		upregulated													NUP50	48 hr	Primary-Downregulated	-0.702144		2.64052e-08		downregulated
TAF1D	48 hr	Primary-Upregulated	0.871077		0.0351476		upregulated													NUP93	48 hr	Primary-Downregulated	-1.14781		2.00786e-10		downregulated
TBC1D15	48 hr	Primary-Upregulated	0.853011		0.000174248		upregulated													NUPR2	48 hr	Primary-Downregulated	-1.08944		2.30424e-22		downregulated
TBL1XR1	48 hr	Primary-Upregulated	0.661183		3.83655e-05		upregulated													NXPE3	48 hr	Primary-Downregulated	-1.06122		7.06062e-28		downregulated
TCEAL9	48 hr	Primary-Upregulated	0.977626		2.00007e-05		upregulated													OAF	48 hr	Primary-Downregulated	-1.41733		0.0122929		downregulated
TCF7L2	48 hr	Primary-Upregulated	1.31754		0.00301151		upregulated													OARD1	48 hr	Primary-Downregulated	-0.758664		1.80427e-21		downregulated
TEAD4	48 hr	Primary-Upregulated	2.20736		0.00947573		upregulated													OAT	48 hr	Primary-Downregulated	-1.06028		2.58915e-13		downregulated
TECR	48 hr	Primary-Upregulated	1.52972		5.58161e-41		upregulated													OCLN	48 hr	Primary-Downregulated	-0.73819		1.79816e-08		downregulated
TERF2IP	48 hr	Primary-Upregulated	0.403411		0.00830683		upregulated													OCRL	48 hr	Primary-Downregulated	-0.616218		2.96868e-13		downregulated
TFE3	48 hr	Primary-Upregulated	0.879556		0.00247935		upregulated													OGDHL	48 hr	Primary-Downregulated	-0.446775		1.23998e-12		downregulated
TFG	48 hr	Primary-Upregulated	0.998265		3.44449e-06		upregulated													OGFOD1	48 hr	Primary-Downregulated	-0.774614		6.64023e-10		downregulated
TGFBR1	48 hr	Primary-Upregulated	1.36606		5.07956e-07		upregulated													OGFOD3	48 hr	Primary-Downregulated	-0.446775		1.11779e-05		downregulated
TGM2	48 hr	Primary-Upregulated	3.18675		8.03571e-47		upregulated													OGFRL1	48 hr	Primary-Downregulated	-0.787812		0.000312806		downregulated
THAP3	48 hr	Primary-Upregulated	1.3511		0.00273439		upregulated													OLFM4	48 hr	Primary-Downregulated	-3.33442		1.06553e-98		downregulated
THNSL1	48 hr	Primary-Upregulated	1.92496		1.49155e-09		upregulated													OMA1	48 hr	Primary-Downregulated	-1.04923		3.16655e-40		downregulated
THRAP3	48 hr	Primary-Upregulated	0.81966		3.12287e-05		upregulated													ONECUT1	48 hr	Primary-Downregulated	-2.40238		4.57939e-07		downregulated
TIAL1	48 hr	Primary-Upregulated	0.834057		8.41041e-09		upregulated													ONECUT2	48 hr	Primary-Downregulated	-0.908797		6.18652e-08		downregulated
TICAM1	48 hr	Primary-Upregulated	0.75631		0.00807916		upregulated													OPA1	48 hr	Primary-Downregulated	-0.378326		4.12055e-10		downregulated
TIMP1	48 hr	Primary-Upregulated	0.606421		8.66789e-19		upregulated													OPA3	48 hr	Primary-Downregulated	-0.728425		0.00123555		downregulated
TIPARP	48 hr	Primary-Upregulated	0.986971		0.00624588		upregulated													OPHN1	48 hr	Primary-Downregulated	-1.61593		0.000121462		downregulated
TLE1	48 hr	Primary-Upregulated	1.37816		0.000457403		upregulated													ORC2	48 hr	Primary-Downregulated	-0.322692		0.02105		downregulated
TLE3	48 hr	Primary-Upregulated	1.26876		0.0102592		upregulated													ORC3	48 hr	Primary-Downregulated	-0.608832		3.78629e-19		downregulated
TMEM140	48 hr	Primary-Upregulated	1.84479		0.000105729		upregulated													ORC4	48 hr	Primary-Downregulated	-0.265589		0.00890037		downregulated
TMEM163	48 hr	Primary-Upregulated	2.019		4.06688e-28		upregulated													ORC5	48 hr	Primary-Downregulated	-1.03378		3.37718e-09		downregulated
TMEM167B	48 hr	Primary-Upregulated	0.707646		0.000363865		upregulated													ORMDL1	48 hr	Primary-Downregulated	-0.354372		4.46426e-10		downregulated
TMEM184B	48 hr	Primary-Upregulated	0.744156		1.60877e-09		upregulated													OSBPL11	48 hr	Primary-Downregulated	-0.63942		0.00282085		downregulated
TMEM185A	48 hr	Primary-Upregulated	1.25763		1.15809e-08		upregulated													OSBPL6	48 hr	Primary-Downregulated	-1.38944		2.81641e-06		downregulated
TMEM30B	48 hr	Primary-Upregulated	0.69533		0.00162105		upregulated													OSBPL8	48 hr	Primary-Downregulated	-0.476027		7.49619e-21		downregulated
TMEM41B	48 hr	Primary-Upregulated	0.847864		0.00293507		upregulated													OSGEPL1	48 hr	Primary-Downregulated	-0.692373		0.000387269		downregulated
TMEM43	48 hr	Primary-Upregulated	1.22054		1.52127e-06		upregulated													OSGIN2	48 hr	Primary-Downregulated	-0.788987		1.50995e-30		downregulated
TMSB4X	48 hr	Primary-Upregulated	0.271003		3.62159e-05		upregulated													OSTM1	48 hr	Primary-Downregulated	-0.8507		4.14693e-34		downregulated
TNFRSF14	48 hr	Primary-Upregulated	1.0774		0.00549513		upregulated													OTOGL	48 hr	Primary-Downregulated	-1.37287		5.12382e-09		downregulated
TNFRSF1A	48 hr	Primary-Upregulated	1.13203		9.00112e-15		upregulated													OTUD4	48 hr	Primary-Downregulated	-0.534511		1.30513e-11		downregulated
TNS1	48 hr	Primary-Upregulated	2.18533		0.000400965		upregulated													OTUD7A	48 hr	Primary-Downregulated	-1.25976		4.77086e-09		downregulated
TNS3	48 hr	Primary-Upregulated	1.13566		2.11414e-16		upregulated													OTUD7B	48 hr	Primary-Downregulated	-0.360573		0.0363839		downregulated
TPM4	48 hr	Primary-Upregulated	1.13119		2.42053e-08		upregulated													OTULINL	48 hr	Primary-Downregulated	-0.821826		1.64744e-62		downregulated
TRAPPC4	48 hr	Primary-Upregulated	0.646389		0.0130152		upregulated													OVOL2	48 hr	Primary-Downregulated	-1.30731		2.37336e-18		downregulated
TTC28	48 hr	Primary-Upregulated	1.13259		0.004731		upregulated													OXGR1	48 hr	Primary-Downregulated	-1.28335		1.9764e-18		downregulated
U2SURP	48 hr	Primary-Upregulated	0.787283		0.0011398		upregulated													OXLD1	48 hr	Primary-Downregulated	-0.512805		0.00245864		downregulated
UBA52	48 hr	Primary-Upregulated	0.466701		9.38364e-07		upregulated													P3H3	48 hr	Primary-Downregulated	-0.275413		0.0115616		downregulated
UBC	48 hr	Primary-Upregulated	0.708218		8.80538e-06		upregulated													PAAF1	48 hr	Primary-Downregulated	-0.510297		0.000229355		downregulated
UBE2QL1	48 hr	Primary-Upregulated	1.08537		8.08516e-09		upregulated													PACS2	48 hr	Primary-Downregulated	-1.06951		1.38102e-25		downregulated
UBE2R2	48 hr	Primary-Upregulated	0.784873		5.19443e-08		upregulated													PACSIN3	48 hr	Primary-Downregulated	-0.356578		0.000936771		downregulated
UBQLN2	48 hr	Primary-Upregulated	0.805181		2.20086e-06		upregulated													PAFAH1B2	48 hr	Primary-Downregulated	-0.276074		2.90975e-09		downregulated
UGCG	48 hr	Primary-Upregulated	1.13697		0.00630213		upregulated													PAIP1	48 hr	Primary-Downregulated	-0.496965		8.68887e-06		downregulated
UGDH	48 hr	Primary-Upregulated	0.980995		2.70401e-08		upregulated													PAK1	48 hr	Primary-Downregulated	-0.60785		5.98668e-07		downregulated
USP3	48 hr	Primary-Upregulated	0.872213		0.00011585		upregulated													PAK1IP1	48 hr	Primary-Downregulated	-1.12662		4.6553e-15		downregulated
USP7	48 hr	Primary-Upregulated	0.74725		0.044353		upregulated													PAK2	48 hr	Primary-Downregulated	-0.496899		1.51633e-07		downregulated
VAT1	48 hr	Primary-Upregulated	0.808596		8.94194e-18		upregulated													PALLD	48 hr	Primary-Downregulated	-0.311012		0.000738652		downregulated
VNN2	48 hr	Primary-Upregulated	3.83185		0.00043889		upregulated													PAM16	48 hr	Primary-Downregulated	-0.292584		0.002181		downregulated
VPS37A	48 hr	Primary-Upregulated	0.610325		0.00560933		upregulated													PANK3	48 hr	Primary-Downregulated	-0.512435		2.95943e-09		downregulated
WASF2	48 hr	Primary-Upregulated	1.42536		2.26476e-27		upregulated													PANK4	48 hr	Primary-Downregulated	-0.308477		0.0280529		downregulated
WBP2	48 hr	Primary-Upregulated	1.05329		5.63042e-07		upregulated													PAQR3	48 hr	Primary-Downregulated	-0.650888		0.00314098		downregulated
WHAMM	48 hr	Primary-Upregulated	1.08707		5.01485e-05		upregulated													PAQR6	48 hr	Primary-Downregulated	-0.819949		0.0247921		downregulated
YY1	48 hr	Primary-Upregulated	0.88299		0.000206312		upregulated													PAQR8	48 hr	Primary-Downregulated	-1.20328		0.000991244		downregulated
ZBTB25	48 hr	Primary-Upregulated	1.15171		1.08128e-07		upregulated													PARD3	48 hr	Primary-Downregulated	-0.703712		2.64422e-20		downregulated
ZBTB4	48 hr	Primary-Upregulated	0.889879		8.34495e-09		upregulated													PARD3B	48 hr	Primary-Downregulated	-1.3727		3.17957e-33		downregulated
ZCCHC14	48 hr	Primary-Upregulated	1.28387		2.86804e-08		upregulated													PARD6B	48 hr	Primary-Downregulated	-0.572306		0.0012904		downregulated
ZFAND3	48 hr	Primary-Upregulated	0.921959		2.62237e-14		upregulated													PARG	48 hr	Primary-Downregulated	-1.0324		6.18881e-16		downregulated
ZFP36	48 hr	Primary-Upregulated	0.791133		1.79394e-05		upregulated													PARN	48 hr	Primary-Downregulated	-0.694732		6.05263e-12		downregulated
ZNF141	48 hr	Primary-Upregulated	1.0937		0.000496888		upregulated													PARP1	48 hr	Primary-Downregulated	-0.787139		9.42484e-18		downregulated
ZNF146	48 hr	Primary-Upregulated	0.751265		0.000805741		upregulated													PARP10	48 hr	Primary-Downregulated	-0.813657		4.77167e-05		downregulated
ZNF148	48 hr	Primary-Upregulated	0.986705		5.71135e-11		upregulated													PARP11	48 hr	Primary-Downregulated	-0.84984		9.74803e-05		downregulated
ZNF331	48 hr	Primary-Upregulated	0.940846		0.00611961		upregulated													PARP4	48 hr	Primary-Downregulated	-0.658364		4.90127e-12		downregulated
ZNF384	48 hr	Primary-Upregulated	0.807954		0.00578318		upregulated													PARP8	48 hr	Primary-Downregulated	-0.480676		7.71073e-06		downregulated
ZNF516	48 hr	Primary-Upregulated	0.729314		0.00678342		upregulated													PARVA	48 hr	Primary-Downregulated	-0.910563		5.5824e-15		downregulated
ZNRF1	48 hr	Primary-Upregulated	1.297		4.16033e-15		upregulated													PATJ	48 hr	Primary-Downregulated	-0.614055		1.01423e-35		downregulated
ZYX	48 hr	Primary-Upregulated	1.36714		1.70433e-07		upregulated													PATZ1	48 hr	Primary-Downregulated	-0.974581		3.9153e-29		downregulated
AAGAB	48 hr	Primary-Downregulated	-0.992312		0.0123407		downregulated													PAX6	48 hr	Primary-Downregulated	-0.416249		1.20405e-52		downregulated
ABAT	48 hr	Primary-Downregulated	-1.02075		6.90399e-05		downregulated													PAXX	48 hr	Primary-Downregulated	-0.861813		9.6177e-11		downregulated
ABCD3	48 hr	Primary-Downregulated	-0.95659		3.11536e-17		downregulated													PBRM1	48 hr	Primary-Downregulated	-0.375634		4.99158e-05		downregulated
ABHD15	48 hr	Primary-Downregulated	-0.958649		1.16245e-16		downregulated													PBX1	48 hr	Primary-Downregulated	-0.650434		5.37816e-09		downregulated
ACACB	48 hr	Primary-Downregulated	-1.09057		7.99633e-07		downregulated													PCDH17	48 hr	Primary-Downregulated	-0.796995		1.66454e-29		downregulated
ACTR1A	48 hr	Primary-Downregulated	-0.582612		0.00707495		downregulated													PCDHA12	48 hr	Primary-Downregulated	-1.21252		5.39168e-10		downregulated
ACTR2	48 hr	Primary-Downregulated	-0.869455		0.00884201		downregulated													PCDHA13	48 hr	Primary-Downregulated	-0.808578		0.000893842		downregulated
AGT	48 hr	Primary-Downregulated	-1.10819		4.41589e-08		downregulated													PCDHA9	48 hr	Primary-Downregulated	-0.419455		0.0181352		downregulated
AHSA1	48 hr	Primary-Downregulated	-0.574517		2.51381e-08		downregulated													PCDHAC1	48 hr	Primary-Downregulated	-0.759933		0.000139009		downregulated
AIFM1	48 hr	Primary-Downregulated	-1.02875		0.000333994		downregulated													PCDHGB7	48 hr	Primary-Downregulated	-0.442323		1.24178e-07		downregulated
AKAIN1	48 hr	Primary-Downregulated	-0.727186		0.0196221		downregulated													PCED1A	48 hr	Primary-Downregulated	-0.301471		0.000643197		downregulated
ALDH5A1	48 hr	Primary-Downregulated	-1.44799		4.1624e-07		downregulated													PCF11	48 hr	Primary-Downregulated	-0.86767		6.17631e-31		downregulated
ALDH9A1	48 hr	Primary-Downregulated	-0.643796		0.0152756		downregulated													PCGF6	48 hr	Primary-Downregulated	-1.2761		0.00101976		downregulated
ANAPC5	48 hr	Primary-Downregulated	-0.815338		9.34197e-08		downregulated													PCID2	48 hr	Primary-Downregulated	-0.531716		2.20593e-13		downregulated
ANGEL1	48 hr	Primary-Downregulated	-0.756113		0.000651755		downregulated													PCK2	48 hr	Primary-Downregulated	-0.966704		9.20969e-13		downregulated
ANKRD13D	48 hr	Primary-Downregulated	-1.16815		1.05516e-07		downregulated													PCMT1	48 hr	Primary-Downregulated	-0.39045		1.2513e-20		downregulated
ANXA6	48 hr	Primary-Downregulated	-0.686084		5.87123e-18		downregulated													PCNA	48 hr	Primary-Downregulated	-0.822059		0.00260138		downregulated
ANXA7	48 hr	Primary-Downregulated	-0.579236		1.20757e-14		downregulated													PCNX1	48 hr	Primary-Downregulated	-0.407724		1.93769e-09		downregulated
APLP1	48 hr	Primary-Downregulated	-0.294166		0.000273414		downregulated													PCNX2	48 hr	Primary-Downregulated	-0.802363		2.87677e-22		downregulated
APOBEC2	48 hr	Primary-Downregulated	-2.54753		0.00182429		downregulated													PCNX3	48 hr	Primary-Downregulated	-0.677079		5.43691e-15		downregulated
APOH	48 hr	Primary-Downregulated	-0.701024		0.000501751		downregulated													PCSK7	48 hr	Primary-Downregulated	-0.686303		3.89407e-09		downregulated
ARHGAP1	48 hr	Primary-Downregulated	-0.276957		0.000798855		downregulated													PCSK9	48 hr	Primary-Downregulated	-1.38589		0.0017106		downregulated
ARL2	48 hr	Primary-Downregulated	-0.599994		5.8612e-07		downregulated													PCYOX1	48 hr	Primary-Downregulated	-0.377697		1.66005e-05		downregulated
ARPIN	48 hr	Primary-Downregulated	-0.662259		0.000845622		downregulated													PDCD2L	48 hr	Primary-Downregulated	-0.998484		1.81673e-11		downregulated
ARX	48 hr	Primary-Downregulated	-2.25394		1.77308e-71		downregulated													PDCD6	48 hr	Primary-Downregulated	-0.271839		0.00744902		downregulated
ASAH1	48 hr	Primary-Downregulated	-0.569222		5.47686e-05		downregulated													PDE12	48 hr	Primary-Downregulated	-0.494246		6.88137e-08		downregulated
ASB16	48 hr	Primary-Downregulated	-1.14314		0.00187369		downregulated													PDE8B	48 hr	Primary-Downregulated	-0.388657		5.46821e-11		downregulated
ATP1A1	48 hr	Primary-Downregulated	-0.416239		0.000258258		downregulated													PDHB	48 hr	Primary-Downregulated	-0.771014		3.99387e-19		downregulated
ATP5F1A	48 hr	Primary-Downregulated	-0.809794		1.09909e-12		downregulated													PDRG1	48 hr	Primary-Downregulated	-0.583145		0.000189835		downregulated
ATP5IF1	48 hr	Primary-Downregulated	-0.797316		1.69506e-05		downregulated													PDS5A	48 hr	Primary-Downregulated	-0.487982		8.91204e-09		downregulated
ATP5MD	48 hr	Primary-Downregulated	-0.702356		7.09321e-05		downregulated													PDXP	48 hr	Primary-Downregulated	-0.454557		0.000311709		downregulated
ATP5ME	48 hr	Primary-Downregulated	-0.685336		0.00307005		downregulated													PDZRN3	48 hr	Primary-Downregulated	-1.10588		1.59294e-87		downregulated
ATP5MF	48 hr	Primary-Downregulated	-1.20807		2.06584e-13		downregulated													PECR	48 hr	Primary-Downregulated	-1.06059		1.57539e-13		downregulated
ATP6AP2	48 hr	Primary-Downregulated	-0.952597		5.21247e-41		downregulated													PEG3	48 hr	Primary-Downregulated	-0.42741		1.93443e-08		downregulated
ATP6V0B	48 hr	Primary-Downregulated	-0.525872		3.62693e-12		downregulated													PEMT	48 hr	Primary-Downregulated	-0.925238		4.47922e-89		downregulated
ATPAF1	48 hr	Primary-Downregulated	-0.557369		0.0101736		downregulated													PER3	48 hr	Primary-Downregulated	-1.08505		1.83514e-67		downregulated
ATRAID	48 hr	Primary-Downregulated	-0.434044		2.52205e-06		downregulated													PET117	48 hr	Primary-Downregulated	-1.09566		1.43089e-20		downregulated
AUTS2	48 hr	Primary-Downregulated	-1.52265		0.0023481		downregulated													PEX6	48 hr	Primary-Downregulated	-0.46891		0.00260239		downregulated
BANF1	48 hr	Primary-Downregulated	-1.00629		0.00799685		downregulated													PFDN2	48 hr	Primary-Downregulated	-0.575956		2.49115e-13		downregulated
BAX	48 hr	Primary-Downregulated	-0.805866		3.20714e-08		downregulated													PFDN4	48 hr	Primary-Downregulated	-1.21616		0.000179677		downregulated
BCAP31	48 hr	Primary-Downregulated	-0.514621		0.00213198		downregulated													PFN1	48 hr	Primary-Downregulated	-0.363907		0.000211498		downregulated
BCAR3	48 hr	Primary-Downregulated	-0.976436		0.00358375		downregulated													PFN2	48 hr	Primary-Downregulated	-0.864119		2.1082e-158		downregulated
BCKDHB	48 hr	Primary-Downregulated	-1.16815		0.0177987		downregulated													PGAP1	48 hr	Primary-Downregulated	-0.809109		1.30852e-06		downregulated
BEX4	48 hr	Primary-Downregulated	-0.413324		0.000112227		downregulated													PGAP2	48 hr	Primary-Downregulated	-0.427638		2.18978e-05		downregulated
BICDL1	48 hr	Primary-Downregulated	-0.956828		0.00037441		downregulated													PGBD5	48 hr	Primary-Downregulated	-0.62725		1.76972e-10		downregulated
BIVM	48 hr	Primary-Downregulated	-1.05276		0.00148716		downregulated													PGD	48 hr	Primary-Downregulated	-0.529238		0.000635298		downregulated
BSCL2	48 hr	Primary-Downregulated	-0.84547		1.62275e-24		downregulated													PGGT1B	48 hr	Primary-Downregulated	-0.605558		6.78178e-10		downregulated
BTD	48 hr	Primary-Downregulated	-0.653395		2.62339e-05		downregulated													PGLS	48 hr	Primary-Downregulated	-0.588152		2.64886e-06		downregulated
BUD23	48 hr	Primary-Downregulated	-0.897567		2.83739e-12		downregulated													PGP	48 hr	Primary-Downregulated	-1.234		1.74907e-32		downregulated
BVES	48 hr	Primary-Downregulated	-1.20072		7.66388e-05		downregulated													PHACTR4	48 hr	Primary-Downregulated	-0.661788		1.12468e-12		downregulated
C12orf75	48 hr	Primary-Downregulated	-0.634713		7.14059e-24		downregulated													PHAX	48 hr	Primary-Downregulated	-0.436368		0.000228103		downregulated
C18orf32	48 hr	Primary-Downregulated	-0.57539		1.68206e-05		downregulated													PHF12	48 hr	Primary-Downregulated	-0.671914		2.67236e-13		downregulated
C1GALT1C1	48 hr	Primary-Downregulated	-0.534863		0.0150268		downregulated													PHF20	48 hr	Primary-Downregulated	-0.575891		0.000192443		downregulated
C1orf122	48 hr	Primary-Downregulated	-0.905491		8.17528e-16		downregulated													PHF20L1	48 hr	Primary-Downregulated	-0.832255		4.41089e-26		downregulated
C7orf50	48 hr	Primary-Downregulated	-0.557989		0.00242621		downregulated													PHF8	48 hr	Primary-Downregulated	-0.706295		3.10626e-21		downregulated
CACNA2D3	48 hr	Primary-Downregulated	-2.66711		0.00773164		downregulated													PHIP	48 hr	Primary-Downregulated	-0.553238		1.78917e-16		downregulated
CALCOCO2	48 hr	Primary-Downregulated	-0.421609		1.11788e-06		downregulated													PHKG2	48 hr	Primary-Downregulated	-0.340981		0.0221521		downregulated
CAPZB	48 hr	Primary-Downregulated	-0.377602		0.00101741		downregulated													PHLDA3	48 hr	Primary-Downregulated	-1.18856		5.37927e-19		downregulated
CASC4	48 hr	Primary-Downregulated	-0.80606		1.52443e-10		downregulated													PHLDB2	48 hr	Primary-Downregulated	-0.569791		1.50941e-27		downregulated
CASTOR3	48 hr	Primary-Downregulated	-1.53987		0.0153917		downregulated													PHLPP2	48 hr	Primary-Downregulated	-0.653378		6.99069e-09		downregulated
CCDC158	48 hr	Primary-Downregulated	-1.4365		0.00117687		downregulated													PHOSPHO2	48 hr	Primary-Downregulated	-0.600089		3.35606e-06		downregulated
CCDC86	48 hr	Primary-Downregulated	-1.3129		1.36291e-06		downregulated													PHRF1	48 hr	Primary-Downregulated	-0.420812		1.32659e-05		downregulated
CCS	48 hr	Primary-Downregulated	-1.02429		0.00410638		downregulated													PHTF2	48 hr	Primary-Downregulated	-0.703582		8.76552e-53		downregulated
CCT6A	48 hr	Primary-Downregulated	-0.728956		0.000238121		downregulated													PHYH	48 hr	Primary-Downregulated	-0.761506		1.64926e-26		downregulated
CD164	48 hr	Primary-Downregulated	-0.59454		6.32127e-12		downregulated													PI4K2A	48 hr	Primary-Downregulated	-0.603126		0.00037769		downregulated
CD36	48 hr	Primary-Downregulated	-1.42329		1.65641e-14		downregulated													PIAS1	48 hr	Primary-Downregulated	-0.445916		4.66616e-13		downregulated
CD46	48 hr	Primary-Downregulated	-0.704812		1.22774e-26		downregulated													PIAS4	48 hr	Primary-Downregulated	-0.313028		0.00117187		downregulated
CD82	48 hr	Primary-Downregulated	-0.986602		2.08219e-33		downregulated													PICALM	48 hr	Primary-Downregulated	-0.742872		9.12317e-50		downregulated
CD99L2	48 hr	Primary-Downregulated	-0.774003		8.7321e-20		downregulated													PIDD1	48 hr	Primary-Downregulated	-0.877623		0.000709667		downregulated
CDH2	48 hr	Primary-Downregulated	-1.20948		0.00027731		downregulated													PIGA	48 hr	Primary-Downregulated	-1.09975		1.66533e-26		downregulated
CDS2	48 hr	Primary-Downregulated	-0.661304		9.4471e-10		downregulated													PIGH	48 hr	Primary-Downregulated	-0.370462		0.00216246		downregulated
CENPS	48 hr	Primary-Downregulated	-1.09705		0.00267338		downregulated													PIGL	48 hr	Primary-Downregulated	-0.567719		3.49429e-06		downregulated
CERCAM	48 hr	Primary-Downregulated	-0.486038		0.0348999		downregulated													PIGN	48 hr	Primary-Downregulated	-0.57154		1.30862e-13		downregulated
CETN3	48 hr	Primary-Downregulated	-1.33807		0.00137706		downregulated													PIGO	48 hr	Primary-Downregulated	-0.501774		2.27123e-07		downregulated
CHID1	48 hr	Primary-Downregulated	-0.730098		1.01888e-22		downregulated													PIGP	48 hr	Primary-Downregulated	-0.444221		1.64434e-14		downregulated
CHKA	48 hr	Primary-Downregulated	-0.75053		1.54263e-09		downregulated													PIGQ	48 hr	Primary-Downregulated	-0.558046		2.86411e-05		downregulated
CHST9	48 hr	Primary-Downregulated	-1.67021		5.87069e-39		downregulated													PIGR	48 hr	Primary-Downregulated	-3.17057		1.28733e-12		downregulated
CHUK	48 hr	Primary-Downregulated	-0.663653		0.0182437		downregulated													PIGV	48 hr	Primary-Downregulated	-0.713662		1.1291e-12		downregulated
CKAP5	48 hr	Primary-Downregulated	-0.77353		0.000506021		downregulated													PIK3AP1	48 hr	Primary-Downregulated	-2.02077		6.93748e-07		downregulated
CLPTM1L	48 hr	Primary-Downregulated	-0.962564		1.0037e-19		downregulated													PIK3C3	48 hr	Primary-Downregulated	-0.38866		0.0193767		downregulated
CLSTN2	48 hr	Primary-Downregulated	-1.95614		2.19998e-26		downregulated													PIK3CB	48 hr	Primary-Downregulated	-0.529036		6.63457e-08		downregulated
CLTB	48 hr	Primary-Downregulated	-0.815576		0.000709551		downregulated													PIK3R1	48 hr	Primary-Downregulated	-0.939211		4.92524e-10		downregulated
CMBL	48 hr	Primary-Downregulated	-0.865396		0.00302332		downregulated													PIK3R2	48 hr	Primary-Downregulated	-0.408935		4.33726e-17		downregulated
CNDP2	48 hr	Primary-Downregulated	-0.607084		0.00612488		downregulated													PIP4K2A	48 hr	Primary-Downregulated	-1.89808		8.93497e-07		downregulated
CNIH3	48 hr	Primary-Downregulated	-1.8137		9.25444e-16		downregulated													PIP4K2B	48 hr	Primary-Downregulated	-0.444898		3.92335e-11		downregulated
CNPY2	48 hr	Primary-Downregulated	-1.2026		8.22052e-30		downregulated													PIP4K2C	48 hr	Primary-Downregulated	-0.580359		6.87643e-13		downregulated
CNPY3	48 hr	Primary-Downregulated	-0.825061		2.96387e-06		downregulated													PIP4P1	48 hr	Primary-Downregulated	-0.43006		1.00778e-11		downregulated
CNTN4	48 hr	Primary-Downregulated	-2.07586		1.49847e-22		downregulated													PIP5K1A	48 hr	Primary-Downregulated	-0.510185		2.30459e-09		downregulated
CORO1B	48 hr	Primary-Downregulated	-0.685336		0.0232154		downregulated													PIR	48 hr	Primary-Downregulated	-1.1524		1.63077e-49		downregulated
CORO2B	48 hr	Primary-Downregulated	-1.20863		6.79363e-12		downregulated													PITPNA	48 hr	Primary-Downregulated	-0.484441		3.41478e-08		downregulated
COX16	48 hr	Primary-Downregulated	-0.6259		2.29879e-05		downregulated													PJVK	48 hr	Primary-Downregulated	-1.20034		0.00919565		downregulated
CPLX2	48 hr	Primary-Downregulated	-0.356228		0.010365		downregulated													PKIB	48 hr	Primary-Downregulated	-0.364814		1.63961e-08		downregulated
CPQ	48 hr	Primary-Downregulated	-0.43964		0.0202389		downregulated													PKN2	48 hr	Primary-Downregulated	-0.337496		7.0852e-05		downregulated
CREB3L2	48 hr	Primary-Downregulated	-0.371405		0.00801008		downregulated													PKNOX1	48 hr	Primary-Downregulated	-0.4655		0.00110633		downregulated
CRIM1	48 hr	Primary-Downregulated	-1.5296		2.36737e-05		downregulated													PLA1A	48 hr	Primary-Downregulated	-0.464341		0.000758584		downregulated
CXXC4	48 hr	Primary-Downregulated	-0.87037		0.0390836		downregulated													PLA2G1B	48 hr	Primary-Downregulated	-2.4348		2.48202e-07		downregulated
CYB5D2	48 hr	Primary-Downregulated	-0.744095		0.0105102		downregulated													PLA2G4B	48 hr	Primary-Downregulated	-0.639849		3.05228e-05		downregulated
DACH1	48 hr	Primary-Downregulated	-0.793652		3.63773e-07		downregulated													PLA2G7	48 hr	Primary-Downregulated	-4.35658		4.99045e-06		downregulated
DBI	48 hr	Primary-Downregulated	-0.649065		0.0238234		downregulated													PLAC8	48 hr	Primary-Downregulated	-1.40958		1.14717e-15		downregulated
DDAH1	48 hr	Primary-Downregulated	-0.845107		0.0124273		downregulated													PLAG1	48 hr	Primary-Downregulated	-0.270582		0.0399477		downregulated
DDB1	48 hr	Primary-Downregulated	-0.703996		3.15509e-10		downregulated													PLCE1	48 hr	Primary-Downregulated	-1.00465		5.83706e-07		downregulated
DNAJA1	48 hr	Primary-Downregulated	-0.566944		1.21873e-06		downregulated													PLCG1	48 hr	Primary-Downregulated	-0.619852		1.80564e-10		downregulated
DNAJC10	48 hr	Primary-Downregulated	-1.02669		0.0130254		downregulated													PLCH1	48 hr	Primary-Downregulated	-1.1212		2.3358e-06		downregulated
DNAJC6	48 hr	Primary-Downregulated	-0.91817		0.00225985		downregulated													PLCH2	48 hr	Primary-Downregulated	-1.20546		6.72678e-33		downregulated
DNER	48 hr	Primary-Downregulated	-1.03517		1.39515e-09		downregulated													PLCL2	48 hr	Primary-Downregulated	-1.04135		6.39407e-74		downregulated
DNM1	48 hr	Primary-Downregulated	-0.874028		1.00982e-07		downregulated													PLCXD3	48 hr	Primary-Downregulated	-0.857871		5.85899e-65		downregulated
DPP4	48 hr	Primary-Downregulated	-0.432444		0.0144649		downregulated													PLD6	48 hr	Primary-Downregulated	-1.33248		3.96581e-32		downregulated
DRAP1	48 hr	Primary-Downregulated	-0.448545		0.0151748		downregulated													PLEC	48 hr	Primary-Downregulated	-0.43113		0.000942973		downregulated
DUT	48 hr	Primary-Downregulated	-0.926038		0.00174179		downregulated													PLEKHA3	48 hr	Primary-Downregulated	-0.360153		1.50056e-05		downregulated
EBNA1BP2	48 hr	Primary-Downregulated	-1.04955		0.00593628		downregulated													PLEKHJ1	48 hr	Primary-Downregulated	-0.561079		0.00372174		downregulated
ECE2	48 hr	Primary-Downregulated	-1.3606		4.24579e-08		downregulated													PLEKHM3	48 hr	Primary-Downregulated	-0.842146		5.47832e-09		downregulated
EFNB3	48 hr	Primary-Downregulated	-1.01319		0.0213266		downregulated													PLGRKT	48 hr	Primary-Downregulated	-1.50742		3.79859e-15		downregulated
EIF1AY	48 hr	Primary-Downregulated	-0.678261		0.000534645		downregulated													PLPP2	48 hr	Primary-Downregulated	-1.22297		0.046494		downregulated
EIF4E	48 hr	Primary-Downregulated	-0.929397		5.72135e-05		downregulated													PLPP4	48 hr	Primary-Downregulated	-1.84149		0.0337389		downregulated
EIF5	48 hr	Primary-Downregulated	-0.728553		3.06752e-06		downregulated													PLPPR4	48 hr	Primary-Downregulated	-0.872574		0.00225794		downregulated
EMC4	48 hr	Primary-Downregulated	-0.55292		0.0219745		downregulated													PLSCR2	48 hr	Primary-Downregulated	-1.24566		0.000456698		downregulated
EML2	48 hr	Primary-Downregulated	-0.87556		2.40464e-07		downregulated													PLVAP	48 hr	Primary-Downregulated	-1.52401		1.98918e-08		downregulated
EPCAM	48 hr	Primary-Downregulated	-0.570986		3.6548e-29		downregulated													PLXND1	48 hr	Primary-Downregulated	-0.568162		2.69995e-10		downregulated
EPHX2	48 hr	Primary-Downregulated	-1.52891		2.37619e-23		downregulated													PMS1	48 hr	Primary-Downregulated	-1.07369		1.80224e-25		downregulated
ERGIC3	48 hr	Primary-Downregulated	-0.91158		3.17333e-18		downregulated													PNLIP	48 hr	Primary-Downregulated	-2.42564		9.25178e-13		downregulated
ERO1B	48 hr	Primary-Downregulated	-1.33106		1.69485e-71		downregulated													PNLIPRP1	48 hr	Primary-Downregulated	-3.65977		1.18861e-05		downregulated
ESYT1	48 hr	Primary-Downregulated	-0.765969		2.87196e-20		downregulated													PNMA1	48 hr	Primary-Downregulated	-0.353254		4.65148e-06		downregulated
ETFA	48 hr	Primary-Downregulated	-0.632599		0.042513		downregulated													PNN	48 hr	Primary-Downregulated	-0.714609		4.74879e-21		downregulated
EZR	48 hr	Primary-Downregulated	-0.504112		2.67609e-06		downregulated													PNO1	48 hr	Primary-Downregulated	-1.41638		3.29828e-18		downregulated
F10	48 hr	Primary-Downregulated	-0.3355		1.39862e-05		downregulated													PNPLA4	48 hr	Primary-Downregulated	-0.74433		3.33585e-10		downregulated
FADS1	48 hr	Primary-Downregulated	-0.827163		0.00051568		downregulated													PNPO	48 hr	Primary-Downregulated	-0.525956		1.42209e-07		downregulated
FADS2	48 hr	Primary-Downregulated	-1.00861		7.27102e-24		downregulated													POC5	48 hr	Primary-Downregulated	-0.741767		0.000207375		downregulated
FAM163A	48 hr	Primary-Downregulated	-2.64064		0.00190302		downregulated													PODXL2	48 hr	Primary-Downregulated	-0.323111		3.61915e-07		downregulated
FAM174A	48 hr	Primary-Downregulated	-0.658948		0.00375217		downregulated													POGK	48 hr	Primary-Downregulated	-0.638723		4.7915e-23		downregulated
FAM210B	48 hr	Primary-Downregulated	-1.46241		4.51921e-21		downregulated													POLA1	48 hr	Primary-Downregulated	-0.975885		1.26459e-08		downregulated
FAM3B	48 hr	Primary-Downregulated	-0.706224		0.00320298		downregulated													POLA2	48 hr	Primary-Downregulated	-0.84407		4.21106e-05		downregulated
FAM3C	48 hr	Primary-Downregulated	-0.707684		3.01197e-09		downregulated													POLB	48 hr	Primary-Downregulated	-0.665416		7.15403e-06		downregulated
FAM83H	48 hr	Primary-Downregulated	-1.64064		0.0071651		downregulated													POLE	48 hr	Primary-Downregulated	-0.876312		2.77362e-05		downregulated
FANCC	48 hr	Primary-Downregulated	-1.1605		0.0357225		downregulated													POLG2	48 hr	Primary-Downregulated	-0.585512		4.53132e-07		downregulated
FAP	48 hr	Primary-Downregulated	-1.65079		3.37071e-38		downregulated													POLH	48 hr	Primary-Downregulated	-0.819496		4.56138e-18		downregulated
FBF1	48 hr	Primary-Downregulated	-1.82386		0.000852912		downregulated													POLK	48 hr	Primary-Downregulated	-0.555648		3.33288e-16		downregulated
FBP1	48 hr	Primary-Downregulated	-2.40145		2.70985e-08		downregulated													POLM	48 hr	Primary-Downregulated	-0.663317		0.0002424		downregulated
FBXL5	48 hr	Primary-Downregulated	-0.488737		0.0137219		downregulated													POLR1D	48 hr	Primary-Downregulated	-0.254283		0.000855421		downregulated
FBXO22	48 hr	Primary-Downregulated	-1.00321		0.00718896		downregulated													POLR2K	48 hr	Primary-Downregulated	-0.345666		0.00472579		downregulated
FBXW7	48 hr	Primary-Downregulated	-0.3373		0.0482305		downregulated													POLR3E	48 hr	Primary-Downregulated	-0.579259		1.31936e-08		downregulated
FGF14	48 hr	Primary-Downregulated	-0.851973		8.96241e-06		downregulated													POLR3K	48 hr	Primary-Downregulated	-1.49831		3.16405e-06		downregulated
FIS1	48 hr	Primary-Downregulated	-0.634346		2.81488e-06		downregulated													POLRMT	48 hr	Primary-Downregulated	-1.14577		8.90194e-11		downregulated
FKBP3	48 hr	Primary-Downregulated	-1.4838		4.8103e-05		downregulated													POMT2	48 hr	Primary-Downregulated	-1.12904		2.15004e-14		downregulated
FLVCR1	48 hr	Primary-Downregulated	-1.10878		2.36183e-11		downregulated													PORCN	48 hr	Primary-Downregulated	-0.745371		3.05228e-05		downregulated
FMC1	48 hr	Primary-Downregulated	-0.823959		8.20973e-07		downregulated													POSTN	48 hr	Primary-Downregulated	-2.1968		0.00983328		downregulated
FRRS1L	48 hr	Primary-Downregulated	-0.795299		8.86777e-14		downregulated													POU2F1	48 hr	Primary-Downregulated	-0.756963		4.25948e-08		downregulated
FUCA1	48 hr	Primary-Downregulated	-1.2689		3.82981e-19		downregulated													POU6F1	48 hr	Primary-Downregulated	-0.532505		0.0267182		downregulated
FUCA2	48 hr	Primary-Downregulated	-0.564015		0.00122397		downregulated													PPAN	48 hr	Primary-Downregulated	-0.762131		1.01272e-10		downregulated
FURIN	48 hr	Primary-Downregulated	-0.364378		0.00211034		downregulated													PPCS	48 hr	Primary-Downregulated	-0.694618		1.90986e-18		downregulated
FXYD6	48 hr	Primary-Downregulated	-0.449021		1.34651e-10		downregulated													PPFIA3	48 hr	Primary-Downregulated	-0.909563		1.55953e-21		downregulated
G6PC2	48 hr	Primary-Downregulated	-2.54753		2.67799e-22		downregulated													PPID	48 hr	Primary-Downregulated	-0.854656		2.32729e-37		downregulated
GAD2	48 hr	Primary-Downregulated	-0.451714		7.90957e-05		downregulated													PPIG	48 hr	Primary-Downregulated	-0.417824		2.75265e-20		downregulated
GAMT	48 hr	Primary-Downregulated	-0.787621		0.000488938		downregulated													PPIL4	48 hr	Primary-Downregulated	-0.437856		1.12389e-05		downregulated
GC	48 hr	Primary-Downregulated	-0.576683		1.02494e-18		downregulated													PPIP5K1	48 hr	Primary-Downregulated	-0.503419		0.000118663		downregulated
GCG	48 hr	Primary-Downregulated	-0.574607		2.59188e-21		downregulated													PPIP5K2	48 hr	Primary-Downregulated	-0.575073		5.54618e-13		downregulated
GCH1	48 hr	Primary-Downregulated	-1.25551		5.13481e-34		downregulated													PPM1A	48 hr	Primary-Downregulated	-0.529351		4.30542e-27		downregulated
GDF15	48 hr	Primary-Downregulated	-1.1498		0.0132727		downregulated													PPM1B	48 hr	Primary-Downregulated	-0.52444		4.99631e-07		downregulated
GLB1	48 hr	Primary-Downregulated	-0.474523		5.84568e-09		downregulated													PPM1D	48 hr	Primary-Downregulated	-0.594249		0.0176767		downregulated
GM2A	48 hr	Primary-Downregulated	-0.715183		0.0357261		downregulated													PPM1G	48 hr	Primary-Downregulated	-0.355495		0.0175554		downregulated
GNAI1	48 hr	Primary-Downregulated	-0.97319		7.35722e-35		downregulated													PPM1K	48 hr	Primary-Downregulated	-0.650725		4.12039e-26		downregulated
GNG2	48 hr	Primary-Downregulated	-0.72095		3.41775e-13		downregulated													PPM1L	48 hr	Primary-Downregulated	-0.317798		3.56466e-06		downregulated
GOLM1	48 hr	Primary-Downregulated	-1.0769		7.63529e-06		downregulated													PPP1R10	48 hr	Primary-Downregulated	-0.544273		4.10062e-16		downregulated
GOT2	48 hr	Primary-Downregulated	-0.779415		0.00030497		downregulated													PPP1R12A	48 hr	Primary-Downregulated	-0.402157		1.1339e-08		downregulated
GPD1	48 hr	Primary-Downregulated	-3.31424		7.6955e-23		downregulated													PPP1R12B	48 hr	Primary-Downregulated	-0.752423		3.58745e-17		downregulated
GPR142	48 hr	Primary-Downregulated	-1.71745		9.35242e-12		downregulated													PPP1R12C	48 hr	Primary-Downregulated	-0.47231		1.89771e-05		downregulated
GRHPR	48 hr	Primary-Downregulated	-1.15848		0.000153301		downregulated													PPP1R13B	48 hr	Primary-Downregulated	-0.960909		2.89006e-10		downregulated
GRK3	48 hr	Primary-Downregulated	-0.84999		3.92056e-16		downregulated													PPP1R21	48 hr	Primary-Downregulated	-0.339842		0.0029175		downregulated
GRSF1	48 hr	Primary-Downregulated	-0.474041		0.00049577		downregulated													PPP1R37	48 hr	Primary-Downregulated	-0.486915		2.48614e-13		downregulated
GSTA1	48 hr	Primary-Downregulated	-1.75947		0.0124663		downregulated													PPP1R3E	48 hr	Primary-Downregulated	-0.589124		0.00028752		downregulated
H1FX	48 hr	Primary-Downregulated	-0.820587		1.77005e-19		downregulated													PPP1R3F	48 hr	Primary-Downregulated	-0.899881		1.06035e-09		downregulated
HACD3	48 hr	Primary-Downregulated	-1.02701		1.90142e-18		downregulated													PPP1R9B	48 hr	Primary-Downregulated	-0.548865		2.0875e-08		downregulated
HAGH	48 hr	Primary-Downregulated	-0.906678		2.00015e-11		downregulated													PPP2R2A	48 hr	Primary-Downregulated	-0.282998		0.000123456		downregulated
HEATR3	48 hr	Primary-Downregulated	-1.56082		0.00510137		downregulated													PPP2R2C	48 hr	Primary-Downregulated	-0.998534		5.92415e-52		downregulated
HERC2	48 hr	Primary-Downregulated	-1.16788		5.19194e-08		downregulated													PPP2R2D	48 hr	Primary-Downregulated	-0.659255		9.22179e-12		downregulated
HEXB	48 hr	Primary-Downregulated	-0.569712		8.20641e-06		downregulated													PPP2R3A	48 hr	Primary-Downregulated	-0.784357		0.00141689		downregulated
HIST1H1E	48 hr	Primary-Downregulated	-0.99579		1.20007e-09		downregulated													PPP2R5A	48 hr	Primary-Downregulated	-0.451616		1.77631e-26		downregulated
HMGN3	48 hr	Primary-Downregulated	-0.885396		2.3561e-12		downregulated													PPP3CB	48 hr	Primary-Downregulated	-0.27899		6.09081e-09		downregulated
HNRNPA2B1	48 hr	Primary-Downregulated	-0.914288		3.36912e-19		downregulated													PPP3R1	48 hr	Primary-Downregulated	-0.62488		1.26731e-29		downregulated
HOXB4	48 hr	Primary-Downregulated	-3.21049		0.0152141		downregulated													PPP4R1	48 hr	Primary-Downregulated	-0.586983		0.000109446		downregulated
HSD17B12	48 hr	Primary-Downregulated	-0.876239		0.00342299		downregulated													PPP4R4	48 hr	Primary-Downregulated	-0.666722		0.00880657		downregulated
HSP90B1	48 hr	Primary-Downregulated	-1.01757		1.16372e-10		downregulated													PPP6C	48 hr	Primary-Downregulated	-0.503028		3.7735e-19		downregulated
HSPA8	48 hr	Primary-Downregulated	-0.680655		2.03878e-27		downregulated													PPP6R2	48 hr	Primary-Downregulated	-0.689923		7.93407e-27		downregulated
HTATSF1	48 hr	Primary-Downregulated	-0.966566		3.02084e-07		downregulated													PPRC1	48 hr	Primary-Downregulated	-0.455493		0.0142866		downregulated
HYAL2	48 hr	Primary-Downregulated	-1.1354		0.000141722		downregulated													PPT1	48 hr	Primary-Downregulated	-0.277267		2.57498e-08		downregulated
HYOU1	48 hr	Primary-Downregulated	-0.730652		4.07886e-10		downregulated													PPTC7	48 hr	Primary-Downregulated	-0.447286		0.0136499		downregulated
ICMT	48 hr	Primary-Downregulated	-0.996274		2.43694e-08		downregulated													PPWD1	48 hr	Primary-Downregulated	-0.505599		1.17337e-07		downregulated
IFI30	48 hr	Primary-Downregulated	-1.38091		1.27781e-14		downregulated													PRDM11	48 hr	Primary-Downregulated	-0.789822		0.000165695		downregulated
IFT22	48 hr	Primary-Downregulated	-1.1445		0.000130746		downregulated													PRDM2	48 hr	Primary-Downregulated	-0.595243		1.27693e-10		downregulated
IFT27	48 hr	Primary-Downregulated	-1.11714		8.94459e-05		downregulated													PRDM4	48 hr	Primary-Downregulated	-0.28367		0.00258722		downregulated
IFT57	48 hr	Primary-Downregulated	-0.595193		0.0139957		downregulated													PRDM5	48 hr	Primary-Downregulated	-1.28037		4.0628e-17		downregulated
IGFBP7	48 hr	Primary-Downregulated	-0.448973		1.5095e-10		downregulated													PRDX1	48 hr	Primary-Downregulated	-0.616625		1.79968e-11		downregulated
IMPACT	48 hr	Primary-Downregulated	-0.9205		0.0347769		downregulated													PRDX6	48 hr	Primary-Downregulated	-0.837496		2.37041e-25		downregulated
INSYN1	48 hr	Primary-Downregulated	-1.65261		5.80391e-10		downregulated													PRELID3A	48 hr	Primary-Downregulated	-1.61257		5.88373e-12		downregulated
IQSEC3	48 hr	Primary-Downregulated	-0.786714		2.95261e-08		downregulated													PRIM1	48 hr	Primary-Downregulated	-0.694823		2.20538e-05		downregulated
IRF6	48 hr	Primary-Downregulated	-0.485855		4.86111e-06		downregulated													PRIM2	48 hr	Primary-Downregulated	-0.875271		0.000461442		downregulated
ISL1	48 hr	Primary-Downregulated	-1.17579		4.17205e-24		downregulated													PRIMPOL	48 hr	Primary-Downregulated	-1.13483		1.93557e-05		downregulated
ITFG1	48 hr	Primary-Downregulated	-0.781584		2.4894e-18		downregulated													PRKAB1	48 hr	Primary-Downregulated	-0.331814		0.00154791		downregulated
ITGB1	48 hr	Primary-Downregulated	-0.300405		0.0024858		downregulated													PRKACB	48 hr	Primary-Downregulated	-0.804157		9.81622e-47		downregulated
ITPR1	48 hr	Primary-Downregulated	-1.76875		2.02425e-49		downregulated													PRKCE	48 hr	Primary-Downregulated	-0.558092		5.10705e-05		downregulated
IVD	48 hr	Primary-Downregulated	-0.962564		0.0173571		downregulated													PRKCH	48 hr	Primary-Downregulated	-0.872023		4.52552e-10		downregulated
IVNS1ABP	48 hr	Primary-Downregulated	-0.941191		4.13235e-06		downregulated													PRKCZ	48 hr	Primary-Downregulated	-0.663555		1.83821e-08		downregulated
JAKMIP2	48 hr	Primary-Downregulated	-1.56316		4.89985e-10		downregulated													PRKD3	48 hr	Primary-Downregulated	-0.339687		1.97316e-06		downregulated
KAT2B	48 hr	Primary-Downregulated	-0.497017		0.0258277		downregulated													PRKN	48 hr	Primary-Downregulated	-0.573645		0.000434545		downregulated
KCNAB1	48 hr	Primary-Downregulated	-2.18496		1.83819e-05		downregulated													PRKRA	48 hr	Primary-Downregulated	-0.352234		2.2427e-09		downregulated
KCNC4	48 hr	Primary-Downregulated	-0.711603		0.000970223		downregulated													PRLR	48 hr	Primary-Downregulated	-2.03901		1.50034e-06		downregulated
KCNJ3	48 hr	Primary-Downregulated	-1.21445		5.2771e-24		downregulated													PRMT7	48 hr	Primary-Downregulated	-1.03027		5.84874e-13		downregulated
KCTD13	48 hr	Primary-Downregulated	-0.862197		3.71389e-05		downregulated													PRMT9	48 hr	Primary-Downregulated	-0.499946		0.000119784		downregulated
KIAA0100	48 hr	Primary-Downregulated	-0.499857		0.00249923		downregulated													PROM2	48 hr	Primary-Downregulated	-1.68295		0.00443428		downregulated
KLC2	48 hr	Primary-Downregulated	-0.845446		4.91699e-08		downregulated													PRPF18	48 hr	Primary-Downregulated	-0.507371		3.14959e-08		downregulated
KLHDC9	48 hr	Primary-Downregulated	-1.45852		0.00325752		downregulated													PRPF40A	48 hr	Primary-Downregulated	-0.506647		5.27133e-16		downregulated
KLHL23	48 hr	Primary-Downregulated	-1.02237		0.00218116		downregulated													PRPF40B	48 hr	Primary-Downregulated	-0.656414		3.40772e-13		downregulated
LDLRAP1	48 hr	Primary-Downregulated	-0.463026		5.01378e-08		downregulated													PRPF6	48 hr	Primary-Downregulated	-0.290421		5.77239e-10		downregulated
LEPROTL1	48 hr	Primary-Downregulated	-0.744066		7.26814e-06		downregulated													PRPSAP1	48 hr	Primary-Downregulated	-1.08111		8.47467e-21		downregulated
LGI2	48 hr	Primary-Downregulated	-4.3318		8.39192e-08		downregulated													PRPSAP2	48 hr	Primary-Downregulated	-0.747509		1.24935e-18		downregulated
LIG4	48 hr	Primary-Downregulated	-0.968962		0.000365118		downregulated													PRR15L	48 hr	Primary-Downregulated	-1.12844		1.56079e-05		downregulated
LIMA1	48 hr	Primary-Downregulated	-0.801409		0.0398792		downregulated													PRR18	48 hr	Primary-Downregulated	-1.01525		6.81971e-05		downregulated
LIPA	48 hr	Primary-Downregulated	-0.599994		0.000292052		downregulated													PRSS1	48 hr	Primary-Downregulated	-3.12754		1.22228e-56		downregulated
LLGL2	48 hr	Primary-Downregulated	-0.680671		1.75043e-11		downregulated													PRUNE2	48 hr	Primary-Downregulated	-0.298952		3.28113e-24		downregulated
LOXL4	48 hr	Primary-Downregulated	-2.73176		4.23605e-90		downregulated													PRXL2A	48 hr	Primary-Downregulated	-0.510648		3.99835e-26		downregulated
LRP11	48 hr	Primary-Downregulated	-0.495529		1.69897e-14		downregulated													PSKH1	48 hr	Primary-Downregulated	-0.484149		0.00185943		downregulated
LRPAP1	48 hr	Primary-Downregulated	-0.266954		9.76625e-05		downregulated													PSMA7	48 hr	Primary-Downregulated	-0.290006		0.00206315		downregulated
LY6K	48 hr	Primary-Downregulated	-1.64871		4.23148e-06		downregulated													PSMB8	48 hr	Primary-Downregulated	-0.611396		2.63939e-05		downregulated
MACROD1	48 hr	Primary-Downregulated	-0.911938		7.09163e-05		downregulated													PSMC6	48 hr	Primary-Downregulated	-0.350705		0.00253155		downregulated
MAGED1	48 hr	Primary-Downregulated	-0.383825		0.000731334		downregulated													PSMD1	48 hr	Primary-Downregulated	-0.491912		2.75951e-14		downregulated
MAGED2	48 hr	Primary-Downregulated	-0.283399		0.0222416		downregulated													PSMD10	48 hr	Primary-Downregulated	-0.308784		0.0371165		downregulated
MAGI2	48 hr	Primary-Downregulated	-1.01634		0.000559042		downregulated													PSMD12	48 hr	Primary-Downregulated	-0.276585		0.00199643		downregulated
MAN2B2	48 hr	Primary-Downregulated	-0.744973		0.0177535		downregulated													PSMD2	48 hr	Primary-Downregulated	-0.600089		8.28074e-13		downregulated
MANEAL	48 hr	Primary-Downregulated	-0.668628		1.57197e-06		downregulated													PSMD9	48 hr	Primary-Downregulated	-0.460661		0.0050155		downregulated
MANSC1	48 hr	Primary-Downregulated	-0.823228		0.000759465		downregulated													PSME3	48 hr	Primary-Downregulated	-1.5366		1.73961e-15		downregulated
MAOB	48 hr	Primary-Downregulated	-1.27377		2.78947e-08		downregulated													PSMG2	48 hr	Primary-Downregulated	-0.28593		0.0400553		downregulated
MAP3K4	48 hr	Primary-Downregulated	-0.674292		0.000156423		downregulated													PSMG4	48 hr	Primary-Downregulated	-0.781697		3.47057e-08		downregulated
MAP6	48 hr	Primary-Downregulated	-0.65771		6.35785e-05		downregulated													PSPC1	48 hr	Primary-Downregulated	-1.08219		3.44066e-43		downregulated
MBOAT4	48 hr	Primary-Downregulated	-1.23584		1.67927e-10		downregulated													PTCD1	48 hr	Primary-Downregulated	-0.776053		1.06983e-07		downregulated
MCCC2	48 hr	Primary-Downregulated	-1.2256		0.000154218		downregulated													PTCD2	48 hr	Primary-Downregulated	-1.05924		6.37479e-12		downregulated
MEAF6	48 hr	Primary-Downregulated	-0.516102		0.00226485		downregulated													PTDSS1	48 hr	Primary-Downregulated	-0.500827		2.51879e-05		downregulated
MECOM	48 hr	Primary-Downregulated	-2.52444		0.0336307		downregulated													PTEN	48 hr	Primary-Downregulated	-0.394085		4.95242e-16		downregulated
MEST	48 hr	Primary-Downregulated	-1.0242		3.06656e-05		downregulated													PTGES2	48 hr	Primary-Downregulated	-1.04028		1.18088e-45		downregulated
METTL7A	48 hr	Primary-Downregulated	-2.28449		5.85273e-14		downregulated													PTGR2	48 hr	Primary-Downregulated	-0.762245		4.39442e-13		downregulated
MFAP3L	48 hr	Primary-Downregulated	-2.00209		0.0107718		downregulated													PTK2	48 hr	Primary-Downregulated	-0.475455		1.10074e-16		downregulated
MFSD3	48 hr	Primary-Downregulated	-1.65771		0.00180597		downregulated													PTK2B	48 hr	Primary-Downregulated	-0.774476		5.34449e-05		downregulated
MGST3	48 hr	Primary-Downregulated	-0.726991		4.8216e-11		downregulated													PTPA	48 hr	Primary-Downregulated	-0.439146		1.58662e-07		downregulated
MIA2	48 hr	Primary-Downregulated	-0.756502		2.43788e-22		downregulated													PTPDC1	48 hr	Primary-Downregulated	-0.748337		4.38905e-05		downregulated
MIF4GD	48 hr	Primary-Downregulated	-1.34443		0.00834763		downregulated													PTPMT1	48 hr	Primary-Downregulated	-1.06678		0.000605552		downregulated
MMRN1	48 hr	Primary-Downregulated	-1.05493		7.37003e-08		downregulated													PTPN3	48 hr	Primary-Downregulated	-0.727052		7.12538e-58		downregulated
MOCS2	48 hr	Primary-Downregulated	-0.630144		9.36781e-05		downregulated													PTPN4	48 hr	Primary-Downregulated	-0.6541		4.85579e-17		downregulated
MORN2	48 hr	Primary-Downregulated	-1.38616		0.000395092		downregulated													PTPN9	48 hr	Primary-Downregulated	-0.894234		4.23362e-14		downregulated
MPC2	48 hr	Primary-Downregulated	-1.25757		1.20297e-30		downregulated													PTPRA	48 hr	Primary-Downregulated	-0.351664		1.13154e-05		downregulated
MPV17L	48 hr	Primary-Downregulated	-1.8137		0.00437878		downregulated													PTPRD	48 hr	Primary-Downregulated	-0.883966		0.000702768		downregulated
MRLN	48 hr	Primary-Downregulated	-2.41863		9.99164e-07		downregulated													PTPRT	48 hr	Primary-Downregulated	-1.61826		1.04412e-10		downregulated
MSRB2	48 hr	Primary-Downregulated	-0.926687		0.00758828		downregulated													PTRH1	48 hr	Primary-Downregulated	-0.718077		0.0232403		downregulated
MT-ATP6	48 hr	Primary-Downregulated	-1.16224		2.56022e-50		downregulated													PUF60	48 hr	Primary-Downregulated	-0.51926		2.16767e-11		downregulated
MT-CO2	48 hr	Primary-Downregulated	-1.00338		3.4567e-46		downregulated													PUM2	48 hr	Primary-Downregulated	-0.261034		2.14301e-05		downregulated
MT-CO3	48 hr	Primary-Downregulated	-1.38305		8.60015e-61		downregulated													PWWP2A	48 hr	Primary-Downregulated	-0.440837		4.66358e-07		downregulated
MT-CYB	48 hr	Primary-Downregulated	-0.992697		1.49164e-29		downregulated													PWWP2B	48 hr	Primary-Downregulated	-1.10844		4.26528e-33		downregulated
MT-ND2	48 hr	Primary-Downregulated	-0.795618		1.00459e-17		downregulated													PWWP3A	48 hr	Primary-Downregulated	-1.01646		4.32153e-35		downregulated
MT-ND3	48 hr	Primary-Downregulated	-1.39073		6.6431e-73		downregulated													PXMP4	48 hr	Primary-Downregulated	-0.58048		0.00114237		downregulated
MT-ND4	48 hr	Primary-Downregulated	-0.583639		1.62169e-24		downregulated													PYCR2	48 hr	Primary-Downregulated	-0.356635		4.43863e-06		downregulated
MT-ND5	48 hr	Primary-Downregulated	-0.91158		1.15487e-22		downregulated													PYGB	48 hr	Primary-Downregulated	-0.813527		2.97834e-06		downregulated
MTLN	48 hr	Primary-Downregulated	-0.782586		0.00475817		downregulated													PYROXD1	48 hr	Primary-Downregulated	-0.471612		0.00370266		downregulated
MYCBP	48 hr	Primary-Downregulated	-1.74017		5.3719e-05		downregulated													PYROXD2	48 hr	Primary-Downregulated	-3.65031		1.80591e-08		downregulated
MYL6	48 hr	Primary-Downregulated	-0.418285		6.39912e-08		downregulated													QDPR	48 hr	Primary-Downregulated	-0.545905		8.55707e-11		downregulated
MYO10	48 hr	Primary-Downregulated	-0.564401		0.00696659		downregulated													QSOX2	48 hr	Primary-Downregulated	-0.428793		4.08939e-05		downregulated
MYO18A	48 hr	Primary-Downregulated	-0.812988		0.000864402		downregulated													R3HDM2	48 hr	Primary-Downregulated	-0.307003		0.00152221		downregulated
NAAA	48 hr	Primary-Downregulated	-0.693244		0.039785		downregulated													RAB11A	48 hr	Primary-Downregulated	-0.485186		1.02142e-14		downregulated
NAGLU	48 hr	Primary-Downregulated	-0.938317		0.0135102		downregulated													RAB11FIP2	48 hr	Primary-Downregulated	-0.571013		8.69733e-07		downregulated
NAGS	48 hr	Primary-Downregulated	-1.87114		0.00565976		downregulated													RAB11FIP4	48 hr	Primary-Downregulated	-0.329282		1.10119e-05		downregulated
NAT14	48 hr	Primary-Downregulated	-0.585197		0.0191191		downregulated													RAB12	48 hr	Primary-Downregulated	-0.533832		1.75004e-33		downregulated
NAXE	48 hr	Primary-Downregulated	-0.830114		7.01542e-06		downregulated													RAB18	48 hr	Primary-Downregulated	-0.386155		4.61195e-14		downregulated
NBEAL2	48 hr	Primary-Downregulated	-0.935734		3.67291e-12		downregulated													RAB23	48 hr	Primary-Downregulated	-0.826312		7.043e-09		downregulated
NBL1	48 hr	Primary-Downregulated	-0.532348		1.74075e-10		downregulated													RAB28	48 hr	Primary-Downregulated	-0.556608		3.45368e-06		downregulated
NCSTN	48 hr	Primary-Downregulated	-0.661113		1.35283e-08		downregulated													RAB31	48 hr	Primary-Downregulated	-0.987344		1.27642e-07		downregulated
NDUFA1	48 hr	Primary-Downregulated	-0.747801		8.22545e-09		downregulated													RAB39A	48 hr	Primary-Downregulated	-1.14346		4.85408e-30		downregulated
NDUFA5	48 hr	Primary-Downregulated	-0.899139		2.68819e-13		downregulated													RAB3A	48 hr	Primary-Downregulated	-0.621022		0.000462613		downregulated
NDUFAF3	48 hr	Primary-Downregulated	-0.556335		5.74653e-06		downregulated													RAB3C	48 hr	Primary-Downregulated	-0.754953		2.38089e-16		downregulated
NDUFAF8	48 hr	Primary-Downregulated	-0.771266		3.89256e-08		downregulated													RAB3GAP1	48 hr	Primary-Downregulated	-0.696647		5.05269e-42		downregulated
NDUFB2	48 hr	Primary-Downregulated	-0.743251		0.000109056		downregulated													RAB3IP	48 hr	Primary-Downregulated	-0.931812		4.91844e-67		downregulated
NDUFB4	48 hr	Primary-Downregulated	-0.662331		0.000661711		downregulated													RAB4A	48 hr	Primary-Downregulated	-0.776613		7.2002e-35		downregulated
NDUFB6	48 hr	Primary-Downregulated	-0.731744		0.00495379		downregulated													RAB4B	48 hr	Primary-Downregulated	-0.73596		5.1922e-08		downregulated
NDUFB7	48 hr	Primary-Downregulated	-0.530179		0.00150334		downregulated													RAB5IF	48 hr	Primary-Downregulated	-0.560771		1.35505e-05		downregulated
NDUFS6	48 hr	Primary-Downregulated	-0.962564		0.000445356		downregulated													RABEP1	48 hr	Primary-Downregulated	-0.645202		1.4007e-16		downregulated
NEUROD1	48 hr	Primary-Downregulated	-0.902347		6.19193e-18		downregulated													RABEP2	48 hr	Primary-Downregulated	-0.774744		0.0110487		downregulated
NFYB	48 hr	Primary-Downregulated	-1.18496		0.0151662		downregulated													RABGAP1	48 hr	Primary-Downregulated	-0.439187		5.04697e-11		downregulated
NIPSNAP3A	48 hr	Primary-Downregulated	-1.71547		2.65835e-15		downregulated													RABGEF1	48 hr	Primary-Downregulated	-0.307464		0.0215128		downregulated
NME3	48 hr	Primary-Downregulated	-0.927115		2.52094e-12		downregulated													RABGGTB	48 hr	Primary-Downregulated	-0.622751		2.4909e-38		downregulated
NNT	48 hr	Primary-Downregulated	-0.720127		2.41803e-05		downregulated													RABL6	48 hr	Primary-Downregulated	-0.712325		4.17488e-55		downregulated
NOL4	48 hr	Primary-Downregulated	-0.68341		3.63788e-05		downregulated													RAD1	48 hr	Primary-Downregulated	-0.760907		7.33066e-12		downregulated
NOMO1	48 hr	Primary-Downregulated	-0.879423		1.24867e-06		downregulated													RAD17	48 hr	Primary-Downregulated	-0.288477		0.0208993		downregulated
NRP1	48 hr	Primary-Downregulated	-0.737144		0.0396829		downregulated													RAD21	48 hr	Primary-Downregulated	-0.275945		0.00177191		downregulated
NSF	48 hr	Primary-Downregulated	-0.460946		0.0289095		downregulated													RAD50	48 hr	Primary-Downregulated	-0.318348		0.000720452		downregulated
NSMF	48 hr	Primary-Downregulated	-0.85677		0.000744338		downregulated													RAD51B	48 hr	Primary-Downregulated	-0.67529		3.11548e-10		downregulated
NT5DC2	48 hr	Primary-Downregulated	-0.848105		0.00124673		downregulated													RAD51C	48 hr	Primary-Downregulated	-0.633821		0.00157999		downregulated
NUP210	48 hr	Primary-Downregulated	-0.680484		0.00930468		downregulated													RAD51D	48 hr	Primary-Downregulated	-1.0607		4.53133e-12		downregulated
NUPR2	48 hr	Primary-Downregulated	-1.32662		5.06067e-10		downregulated													RAD52	48 hr	Primary-Downregulated	-0.73089		0.000121409		downregulated
OCRL	48 hr	Primary-Downregulated	-0.523581		2.07546e-06		downregulated													RAD54L2	48 hr	Primary-Downregulated	-0.568438		1.42935e-05		downregulated
OLFM2	48 hr	Primary-Downregulated	-1.47071		2.86654e-05		downregulated													RALA	48 hr	Primary-Downregulated	-1.08865		3.36469e-30		downregulated
OMA1	48 hr	Primary-Downregulated	-1.07546		0.00160668		downregulated													RALBP1	48 hr	Primary-Downregulated	-0.623956		1.33075e-15		downregulated
OS9	48 hr	Primary-Downregulated	-0.375732		5.31909e-08		downregulated													RALGAPA1	48 hr	Primary-Downregulated	-0.703969		6.00163e-12		downregulated
OSBPL6	48 hr	Primary-Downregulated	-1.13915		6.9023e-05		downregulated													RALGAPB	48 hr	Primary-Downregulated	-0.601142		7.0443e-17		downregulated
P2RX4	48 hr	Primary-Downregulated	-0.616389		3.75423e-05		downregulated													RALGDS	48 hr	Primary-Downregulated	-0.402576		8.31718e-12		downregulated
P3H3	48 hr	Primary-Downregulated	-0.52745		0.0231636		downregulated													RALGPS1	48 hr	Primary-Downregulated	-1.38637		4.52193e-47		downregulated
PAK6	48 hr	Primary-Downregulated	-0.913655		0.0046667		downregulated													RALYL	48 hr	Primary-Downregulated	-0.767832		1.93341e-11		downregulated
PAPSS1	48 hr	Primary-Downregulated	-0.528544		0.00485095		downregulated													RAMAC	48 hr	Primary-Downregulated	-0.626971		0.00919763		downregulated
PBX1	48 hr	Primary-Downregulated	-0.825061		4.01147e-09		downregulated													RANBP6	48 hr	Primary-Downregulated	-0.339284		0.0258122		downregulated
PCBD1	48 hr	Primary-Downregulated	-0.846071		5.51084e-23		downregulated													RANGAP1	48 hr	Primary-Downregulated	-0.504556		2.79503e-15		downregulated
PCCB	48 hr	Primary-Downregulated	-1.06174		4.82669e-07		downregulated													RANGRF	48 hr	Primary-Downregulated	-0.387934		0.00189318		downregulated
PCDH17	48 hr	Primary-Downregulated	-1.33735		6.82618e-28		downregulated													RAP1GAP	48 hr	Primary-Downregulated	-0.788215		5.66325e-31		downregulated
PCDHA4	48 hr	Primary-Downregulated	-1.79264		0.000582636		downregulated													RAP1GDS1	48 hr	Primary-Downregulated	-0.722574		4.49572e-16		downregulated
PCMTD1	48 hr	Primary-Downregulated	-0.328819		0.0164425		downregulated													RAP2A	48 hr	Primary-Downregulated	-0.726753		8.27157e-08		downregulated
PDE3B	48 hr	Primary-Downregulated	-0.902693		3.30766e-21		downregulated													RAPGEF6	48 hr	Primary-Downregulated	-0.330817		0.0384294		downregulated
PDE8B	48 hr	Primary-Downregulated	-1.16021		2.57816e-06		downregulated													RAPGEFL1	48 hr	Primary-Downregulated	-1.10504		0.0464854		downregulated
PDK3	48 hr	Primary-Downregulated	-0.605408		1.84849e-10		downregulated													RAPH1	48 hr	Primary-Downregulated	-0.749634		5.23502e-49		downregulated
PDZK1	48 hr	Primary-Downregulated	-1.85986		1.43797e-37		downregulated													RASA1	48 hr	Primary-Downregulated	-0.345665		2.34566e-06		downregulated
PEG3	48 hr	Primary-Downregulated	-1.22327		7.29762e-06		downregulated													RASA2	48 hr	Primary-Downregulated	-0.426404		0.000383875		downregulated
PFN2	48 hr	Primary-Downregulated	-1.16656		9.56285e-60		downregulated													RASGEF1A	48 hr	Primary-Downregulated	-1.0979		2.48564e-21		downregulated
PGR	48 hr	Primary-Downregulated	-0.844728		3.34905e-08		downregulated													RASGRF2	48 hr	Primary-Downregulated	-1.00755		5.65227e-25		downregulated
PHTF1	48 hr	Primary-Downregulated	-1.4365		1.48877e-08		downregulated													RASL10B	48 hr	Primary-Downregulated	-2.73628		1.36928e-13		downregulated
PIGK	48 hr	Primary-Downregulated	-0.897609		1.47265e-08		downregulated													RASSF8	48 hr	Primary-Downregulated	-0.73203		1.80633e-09		downregulated
PIGN	48 hr	Primary-Downregulated	-0.774937		0.0116701		downregulated													RB1	48 hr	Primary-Downregulated	-0.668522		5.60037e-10		downregulated
PIGX	48 hr	Primary-Downregulated	-0.971281		0.0189234		downregulated													RBBP5	48 hr	Primary-Downregulated	-0.637863		7.68593e-11		downregulated
PINK1	48 hr	Primary-Downregulated	-0.713022		0.00920804		downregulated													RBBP6	48 hr	Primary-Downregulated	-0.417891		5.87836e-11		downregulated
PLAC8	48 hr	Primary-Downregulated	-1.3776		2.08811e-05		downregulated													RBFA	48 hr	Primary-Downregulated	-0.747451		4.7867e-08		downregulated
PLCE1	48 hr	Primary-Downregulated	-0.615545		0.00525182		downregulated													RBFOX2	48 hr	Primary-Downregulated	-0.286497		0.000514783		downregulated
PLK2	48 hr	Primary-Downregulated	-1.65595		2.07447e-46		downregulated													RBFOX3	48 hr	Primary-Downregulated	-0.987344		1.55062e-12		downregulated
PLOD3	48 hr	Primary-Downregulated	-0.578667		4.20776e-08		downregulated													RBM12B	48 hr	Primary-Downregulated	-0.731903		2.75127e-15		downregulated
PLPP5	48 hr	Primary-Downregulated	-1.12117		8.5463e-21		downregulated													RBM14	48 hr	Primary-Downregulated	-0.321179		0.000788286		downregulated
PLPPR1	48 hr	Primary-Downregulated	-1.03253		8.00454e-17		downregulated													RBM17	48 hr	Primary-Downregulated	-0.743397		3.43925e-18		downregulated
PLPPR4	48 hr	Primary-Downregulated	-1.15896		0.00221398		downregulated													RBM19	48 hr	Primary-Downregulated	-0.470307		0.0350994		downregulated
PLS1	48 hr	Primary-Downregulated	-0.654442		0.00276064		downregulated													RBM23	48 hr	Primary-Downregulated	-0.282906		1.27726e-05		downregulated
PODXL2	48 hr	Primary-Downregulated	-0.41928		0.0232723		downregulated													RBM26	48 hr	Primary-Downregulated	-0.302611		0.00088376		downregulated
POGLUT1	48 hr	Primary-Downregulated	-1.69953		9.50296e-07		downregulated													RBM27	48 hr	Primary-Downregulated	-0.637262		5.37914e-15		downregulated
POMGNT1	48 hr	Primary-Downregulated	-1.12484		1.2691e-23		downregulated													RBM28	48 hr	Primary-Downregulated	-0.694664		1.08655e-06		downregulated
POPDC3	48 hr	Primary-Downregulated	-0.95018		4.68963e-08		downregulated													RBM39	48 hr	Primary-Downregulated	-0.319389		2.80681e-07		downregulated
PPM1K	48 hr	Primary-Downregulated	-0.752641		0.000850037		downregulated													RBM41	48 hr	Primary-Downregulated	-0.567366		0.00796394		downregulated
PPP1R14C	48 hr	Primary-Downregulated	-0.909322		0.000204859		downregulated													RBM43	48 hr	Primary-Downregulated	-1.09256		2.24931e-05		downregulated
PPP1R1A	48 hr	Primary-Downregulated	-1.01015		9.38177e-22		downregulated													RBM45	48 hr	Primary-Downregulated	-1.11788		4.81524e-11		downregulated
PREPL	48 hr	Primary-Downregulated	-0.386267		0.000103629		downregulated													RBM5	48 hr	Primary-Downregulated	-0.300334		0.000520563		downregulated
PRKAR1A	48 hr	Primary-Downregulated	-0.409393		1.04931e-08		downregulated													RBM6	48 hr	Primary-Downregulated	-0.596662		7.32607e-18		downregulated
PRLR	48 hr	Primary-Downregulated	-0.99909		1.91857e-05		downregulated													RBMX	48 hr	Primary-Downregulated	-0.792432		2.5451e-16		downregulated
PRRG2	48 hr	Primary-Downregulated	-0.913025		0.000820313		downregulated													RBMXL1	48 hr	Primary-Downregulated	-0.810039		2.24343e-06		downregulated
PSD4	48 hr	Primary-Downregulated	-0.91992		1.98206e-05		downregulated													RCAN3	48 hr	Primary-Downregulated	-0.4452		3.43889e-36		downregulated
PSMD2	48 hr	Primary-Downregulated	-0.99733		2.95194e-05		downregulated													RCC1L	48 hr	Primary-Downregulated	-0.358848		0.00147386		downregulated
PTK2B	48 hr	Primary-Downregulated	-1.18997		0.00907769		downregulated													RCC2	48 hr	Primary-Downregulated	-0.725657		0.0361141		downregulated
PTPA	48 hr	Primary-Downregulated	-0.785844		0.000275547		downregulated													RCN2	48 hr	Primary-Downregulated	-0.635416		3.16257e-06		downregulated
PTPRD	48 hr	Primary-Downregulated	-1.10437		2.41589e-05		downregulated													RCOR3	48 hr	Primary-Downregulated	-0.503736		4.67833e-16		downregulated
PTPRN2	48 hr	Primary-Downregulated	-0.268049		3.72795e-08		downregulated													RECQL5	48 hr	Primary-Downregulated	-0.38516		0.00139996		downregulated
PTS	48 hr	Primary-Downregulated	-0.733604		0.000119342		downregulated													REEP1	48 hr	Primary-Downregulated	-0.936879		0.00313729		downregulated
PYGB	48 hr	Primary-Downregulated	-0.719218		0.000800092		downregulated													REG1A	48 hr	Primary-Downregulated	-3.24564		8.56453e-124		downregulated
PYROXD2	48 hr	Primary-Downregulated	-2.59551		3.74798e-14		downregulated													REG1B	48 hr	Primary-Downregulated	-3.6142		1.84829e-139		downregulated
QDPR	48 hr	Primary-Downregulated	-0.384674		2.45186e-06		downregulated													REG3A	48 hr	Primary-Downregulated	-3.32432		5.88361e-92		downregulated
QPCT	48 hr	Primary-Downregulated	-0.393928		2.26624e-07		downregulated													REG3G	48 hr	Primary-Downregulated	-2.98734		1.70366e-07		downregulated
RAB11A	48 hr	Primary-Downregulated	-0.621184		5.43842e-07		downregulated													RELCH	48 hr	Primary-Downregulated	-0.682982		2.27114e-17		downregulated
RAB3C	48 hr	Primary-Downregulated	-0.833831		1.08469e-07		downregulated													RELL2	48 hr	Primary-Downregulated	-0.951594		1.72024e-09		downregulated
RABAC1	48 hr	Primary-Downregulated	-0.706274		4.65197e-23		downregulated													REPS1	48 hr	Primary-Downregulated	-0.830442		3.54468e-40		downregulated
RALGPS1	48 hr	Primary-Downregulated	-0.790383		0.0442781		downregulated													RERE	48 hr	Primary-Downregulated	-0.490951		2.2324e-37		downregulated
RCAN2	48 hr	Primary-Downregulated	-0.491652		1.0481e-07		downregulated													RESF1	48 hr	Primary-Downregulated	-0.84997		2.80021e-14		downregulated
RCAN3	48 hr	Primary-Downregulated	-0.318926		0.0380701		downregulated													REV1	48 hr	Primary-Downregulated	-0.773972		2.65539e-26		downregulated
RCN1	48 hr	Primary-Downregulated	-0.483051		2.15404e-05		downregulated													REXO4	48 hr	Primary-Downregulated	-0.501009		0.000303895		downregulated
REG1B	48 hr	Primary-Downregulated	-2.46006		0.00230914		downregulated													RFFL	48 hr	Primary-Downregulated	-0.382584		8.21775e-08		downregulated
RFX6	48 hr	Primary-Downregulated	-0.812005		2.63249e-19		downregulated													RFT1	48 hr	Primary-Downregulated	-0.584413		5.07683e-07		downregulated
RGN	48 hr	Primary-Downregulated	-1.12762		0.00825812		downregulated													RFX5	48 hr	Primary-Downregulated	-1.05181		3.36117e-05		downregulated
RHBDD2	48 hr	Primary-Downregulated	-0.585318		1.17212e-11		downregulated													RFX7	48 hr	Primary-Downregulated	-0.819921		1.69125e-06		downregulated
RMDN2	48 hr	Primary-Downregulated	-1.25207		0.000242648		downregulated													RGN	48 hr	Primary-Downregulated	-0.627574		2.40426e-06		downregulated
RNASEK	48 hr	Primary-Downregulated	-0.353623		7.7745e-09		downregulated													RGP1	48 hr	Primary-Downregulated	-0.301394		0.00179545		downregulated
RPN2	48 hr	Primary-Downregulated	-0.715103		0.00204411		downregulated													RGS11	48 hr	Primary-Downregulated	-0.84984		5.02305e-21		downregulated
RRBP1	48 hr	Primary-Downregulated	-0.551776		0.0259178		downregulated													RGS3	48 hr	Primary-Downregulated	-1.5194		8.88808e-28		downregulated
SAR1B	48 hr	Primary-Downregulated	-0.675683		3.94787e-06		downregulated													RGS5	48 hr	Primary-Downregulated	-2.14407		1.01481e-10		downregulated
SARDH	48 hr	Primary-Downregulated	-1.48803		0.0121005		downregulated													RHBDD1	48 hr	Primary-Downregulated	-0.640612		2.91586e-08		downregulated
SCAP	48 hr	Primary-Downregulated	-0.72633		0.000814313		downregulated													RHEB	48 hr	Primary-Downregulated	-0.617063		1.84452e-22		downregulated
SCP2	48 hr	Primary-Downregulated	-0.732949		3.39844e-27		downregulated													RHOT1	48 hr	Primary-Downregulated	-0.730643		2.44619e-32		downregulated
SDF2L1	48 hr	Primary-Downregulated	-0.842724		8.31897e-08		downregulated													RIC3	48 hr	Primary-Downregulated	-0.409152		3.82028e-16		downregulated
SEC22B	48 hr	Primary-Downregulated	-0.481803		0.00360324		downregulated													RIMKLA	48 hr	Primary-Downregulated	-0.82595		7.56203e-22		downregulated
SELENBP1	48 hr	Primary-Downregulated	-1.48613		0.000171546		downregulated													RIMKLB	48 hr	Primary-Downregulated	-0.73502		1.31651e-13		downregulated
SELENON	48 hr	Primary-Downregulated	-0.483028		7.17881e-05		downregulated													RIMS2	48 hr	Primary-Downregulated	-0.665667		7.56153e-12		downregulated
SERPINI1	48 hr	Primary-Downregulated	-1.23452		6.12809e-18		downregulated													RIOX1	48 hr	Primary-Downregulated	-1.68467		2.2739e-26		downregulated
SEZ6L	48 hr	Primary-Downregulated	-0.507998		4.79206e-05		downregulated													RIPPLY2	48 hr	Primary-Downregulated	-0.799004		1.92966e-12		downregulated
SGSM3	48 hr	Primary-Downregulated	-0.553211		0.00492151		downregulated													RLIM	48 hr	Primary-Downregulated	-0.981399		1.56634e-24		downregulated
SH3KBP1	48 hr	Primary-Downregulated	-0.669782		0.00242388		downregulated													RMC1	48 hr	Primary-Downregulated	-1.01327		1.6644e-21		downregulated
SHISAL2B	48 hr	Primary-Downregulated	-1.75264		0.000124894		downregulated													RMDN2	48 hr	Primary-Downregulated	-0.754749		0.00604156		downregulated
SHKBP1	48 hr	Primary-Downregulated	-1.06142		0.00263589		downregulated													RMI1	48 hr	Primary-Downregulated	-0.513413		0.0310528		downregulated
SLC16A12	48 hr	Primary-Downregulated	-1.49126		1.36595e-21		downregulated													RMND1	48 hr	Primary-Downregulated	-0.603308		7.45384e-09		downregulated
SLC25A20	48 hr	Primary-Downregulated	-1.02589		0.042542		downregulated													RMND5B	48 hr	Primary-Downregulated	-1.11462		3.81532e-31		downregulated
SLC25A34	48 hr	Primary-Downregulated	-2.53288		6.72139e-06		downregulated													RNASEH2B	48 hr	Primary-Downregulated	-1.34234		2.83469e-09		downregulated
SLC25A39	48 hr	Primary-Downregulated	-0.602389		3.49901e-07		downregulated													RNASEL	48 hr	Primary-Downregulated	-0.63045		0.00831714		downregulated
SLC35B1	48 hr	Primary-Downregulated	-0.931537		5.93237e-08		downregulated													RND1	48 hr	Primary-Downregulated	-0.892798		0.0315572		downregulated
SLC35F5	48 hr	Primary-Downregulated	-0.391796		0.0175761		downregulated													RNF115	48 hr	Primary-Downregulated	-0.350336		9.38799e-05		downregulated
SLC38A4	48 hr	Primary-Downregulated	-0.997158		7.71734e-29		downregulated													RNF13	48 hr	Primary-Downregulated	-0.406539		1.40878e-09		downregulated
SLC39A3	48 hr	Primary-Downregulated	-0.962564		0.0126698		downregulated													RNF130	48 hr	Primary-Downregulated	-0.465266		1.54319e-30		downregulated
SLC44A3	48 hr	Primary-Downregulated	-1.574		4.98523e-15		downregulated													RNF14	48 hr	Primary-Downregulated	-0.669526		6.069e-22		downregulated
SLC48A1	48 hr	Primary-Downregulated	-1.17115		0.00769173		downregulated													RNF145	48 hr	Primary-Downregulated	-0.852127		3.52235e-23		downregulated
SLC4A8	48 hr	Primary-Downregulated	-1.06865		4.47219e-05		downregulated													RNF146	48 hr	Primary-Downregulated	-0.286204		0.00415867		downregulated
SLC5A1	48 hr	Primary-Downregulated	-0.800293		2.40514e-08		downregulated													RNF157	48 hr	Primary-Downregulated	-0.464887		0.00016974		downregulated
SLC6A19	48 hr	Primary-Downregulated	-1.22436		5.38865e-13		downregulated													RNF167	48 hr	Primary-Downregulated	-0.318958		8.77818e-06		downregulated
SLC9A3R1	48 hr	Primary-Downregulated	-0.34423		0.0199027		downregulated													RNF168	48 hr	Primary-Downregulated	-0.555988		1.12682e-05		downregulated
SLIRP	48 hr	Primary-Downregulated	-0.812988		0.0365538		downregulated													RNF170	48 hr	Primary-Downregulated	-0.575959		6.74828e-05		downregulated
SMARCA1	48 hr	Primary-Downregulated	-0.677575		7.45153e-09		downregulated													RNF180	48 hr	Primary-Downregulated	-0.637855		2.32246e-15		downregulated
SMARCA2	48 hr	Primary-Downregulated	-0.863554		1.61094e-20		downregulated													RNF187	48 hr	Primary-Downregulated	-1.46759		8.79514e-84		downregulated
SMPD1	48 hr	Primary-Downregulated	-0.872052		1.2352e-15		downregulated													RNF19A	48 hr	Primary-Downregulated	-0.591095		1.74713e-06		downregulated
SNHG32	48 hr	Primary-Downregulated	-0.558396		0.0126388		downregulated													RNF19B	48 hr	Primary-Downregulated	-0.752431		3.99677e-23		downregulated
SNRPG	48 hr	Primary-Downregulated	-0.807286		0.0102036		downregulated													RNF207	48 hr	Primary-Downregulated	-1.28923		0.0499033		downregulated
SNRPN	48 hr	Primary-Downregulated	-0.652663		2.19452e-11		downregulated													RNF213	48 hr	Primary-Downregulated	-0.822051		7.93972e-15		downregulated
SNX19	48 hr	Primary-Downregulated	-1.22322		3.30483e-11		downregulated													RNF214	48 hr	Primary-Downregulated	-0.693148		2.32332e-12		downregulated
SORT1	48 hr	Primary-Downregulated	-1.23204		1.1105e-26		downregulated													RNF220	48 hr	Primary-Downregulated	-0.785864		2.85389e-10		downregulated
SOX13	48 hr	Primary-Downregulated	-1.0736		0.0095209		downregulated													RNF31	48 hr	Primary-Downregulated	-0.404184		0.0413867		downregulated
SPC25	48 hr	Primary-Downregulated	-2.29977		1.17763e-54		downregulated													RNF38	48 hr	Primary-Downregulated	-0.400365		1.19506e-05		downregulated
SPCS1	48 hr	Primary-Downregulated	-0.745642		1.93632e-17		downregulated													RNF4	48 hr	Primary-Downregulated	-0.626462		8.16345e-10		downregulated
SPTB	48 hr	Primary-Downregulated	-0.719159		3.26787e-07		downregulated													RNF43	48 hr	Primary-Downregulated	-0.999727		0.0199785		downregulated
SPTSSB	48 hr	Primary-Downregulated	-1.54694		3.92263e-42		downregulated													RNH1	48 hr	Primary-Downregulated	-0.370121		8.79392e-11		downregulated
SRPRB	48 hr	Primary-Downregulated	-1.25064		1.39363e-07		downregulated													RNLS	48 hr	Primary-Downregulated	-0.812167		0.000276958		downregulated
SRSF3	48 hr	Primary-Downregulated	-0.855649		0.000848791		downregulated													RNPC3	48 hr	Primary-Downregulated	-0.708024		3.7387e-13		downregulated
SSTR1	48 hr	Primary-Downregulated	-0.381496		0.00765834		downregulated													RNPEP	48 hr	Primary-Downregulated	-0.612263		2.42004e-07		downregulated
SSTR2	48 hr	Primary-Downregulated	-0.988814		7.03881e-17		downregulated													RNPEPL1	48 hr	Primary-Downregulated	-0.608301		4.4322e-12		downregulated
SSX2IP	48 hr	Primary-Downregulated	-0.368534		0.0275622		downregulated													RNPS1	48 hr	Primary-Downregulated	-0.396149		2.17771e-05		downregulated
ST3GAL1	48 hr	Primary-Downregulated	-0.563082		0.0244657		downregulated													ROCK1	48 hr	Primary-Downregulated	-0.257867		5.94301e-05		downregulated
ST3GAL2	48 hr	Primary-Downregulated	-1.0891		0.0365198		downregulated													ROGDI	48 hr	Primary-Downregulated	-0.96448		3.01591e-12		downregulated
ST5	48 hr	Primary-Downregulated	-0.892175		0.00014178		downregulated													RPA2	48 hr	Primary-Downregulated	-0.946871		1.69807e-17		downregulated
ST7	48 hr	Primary-Downregulated	-0.629488		1.10894e-06		downregulated													RPAP2	48 hr	Primary-Downregulated	-0.69442		3.99018e-12		downregulated
STK32A	48 hr	Primary-Downregulated	-1.50313		0.00895843		downregulated													RPAP3	48 hr	Primary-Downregulated	-0.801898		7.20264e-11		downregulated
SUB1	48 hr	Primary-Downregulated	-1.26923		0.00447553		downregulated													RPE	48 hr	Primary-Downregulated	-1.30927		1.46413e-16		downregulated
SUGP2	48 hr	Primary-Downregulated	-0.60403		0.0196914		downregulated													RPP38	48 hr	Primary-Downregulated	-0.623276		1.35928e-05		downregulated
SURF4	48 hr	Primary-Downregulated	-0.32381		0.00242385		downregulated													RPRD1A	48 hr	Primary-Downregulated	-0.897374		7.15353e-49		downregulated
SYNGR4	48 hr	Primary-Downregulated	-1.72893		6.84127e-13		downregulated													RPRD2	48 hr	Primary-Downregulated	-0.435319		7.00538e-06		downregulated
SYT17	48 hr	Primary-Downregulated	-0.721225		0.00154908		downregulated													RPUSD3	48 hr	Primary-Downregulated	-0.689303		0.000461933		downregulated
SYT5	48 hr	Primary-Downregulated	-0.54934		0.00424192		downregulated													RRAGD	48 hr	Primary-Downregulated	-1.39477		1.50187e-156		downregulated
TAF13	48 hr	Primary-Downregulated	-1.21182		1.86928e-07		downregulated													RRM2B	48 hr	Primary-Downregulated	-1.27927		4.69507e-41		downregulated
TAF7	48 hr	Primary-Downregulated	-0.38202		0.0240093		downregulated													RRP15	48 hr	Primary-Downregulated	-0.693353		4.01936e-05		downregulated
TAOK2	48 hr	Primary-Downregulated	-0.801858		0.000191409		downregulated													RRP8	48 hr	Primary-Downregulated	-0.976697		8.07686e-06		downregulated
TATDN3	48 hr	Primary-Downregulated	-1.04164		0.000474142		downregulated													RRS1	48 hr	Primary-Downregulated	-1.61333		1.19163e-10		downregulated
TCTA	48 hr	Primary-Downregulated	-0.753978		1.0244e-05		downregulated													RSAD1	48 hr	Primary-Downregulated	-0.285024		0.0113453		downregulated
TENM4	48 hr	Primary-Downregulated	-0.774749		0.0216934		downregulated													RSBN1L	48 hr	Primary-Downregulated	-0.716739		6.31075e-19		downregulated
TENT5C	48 hr	Primary-Downregulated	-0.715735		4.32164e-07		downregulated													RSF1	48 hr	Primary-Downregulated	-0.284277		0.00860774		downregulated
TESC	48 hr	Primary-Downregulated	-1.76784		2.41962e-07		downregulated													RSL24D1	48 hr	Primary-Downregulated	-0.857936		2.96679e-17		downregulated
TFDP1	48 hr	Primary-Downregulated	-0.875507		0.0101212		downregulated													RSRC1	48 hr	Primary-Downregulated	-0.696933		6.34382e-15		downregulated
THEM6	48 hr	Primary-Downregulated	-1.33602		0.000148308		downregulated													RTCA	48 hr	Primary-Downregulated	-0.700532		2.00308e-20		downregulated
TIPRL	48 hr	Primary-Downregulated	-0.920744		0.00655501		downregulated													RTCB	48 hr	Primary-Downregulated	-0.406133		2.07846e-14		downregulated
TLCD4	48 hr	Primary-Downregulated	-1.07952		5.91891e-06		downregulated													RTEL1	48 hr	Primary-Downregulated	-0.757319		2.66908e-07		downregulated
TM9SF2	48 hr	Primary-Downregulated	-0.671663		1.59345e-22		downregulated													RTF1	48 hr	Primary-Downregulated	-0.515275		1.76191e-07		downregulated
TMEM106C	48 hr	Primary-Downregulated	-0.602689		9.33343e-09		downregulated													RTF2	48 hr	Primary-Downregulated	-0.337697		8.3678e-06		downregulated
TMEM165	48 hr	Primary-Downregulated	-1.11457		0.0113435		downregulated													RTL5	48 hr	Primary-Downregulated	-0.328674		0.00801959		downregulated
TMEM176B	48 hr	Primary-Downregulated	-0.406194		4.41125e-12		downregulated													RTN3	48 hr	Primary-Downregulated	-0.535033		1.12797e-47		downregulated
TMEM19	48 hr	Primary-Downregulated	-1.67244		6.49477e-11		downregulated													RTN4IP1	48 hr	Primary-Downregulated	-1.49234		2.36364e-12		downregulated
TMEM218	48 hr	Primary-Downregulated	-2.32246		0.00107955		downregulated													RTN4R	48 hr	Primary-Downregulated	-2.67384		7.01166e-05		downregulated
TMEM230	48 hr	Primary-Downregulated	-1.20135		0.000257513		downregulated													RTN4RL1	48 hr	Primary-Downregulated	-1.00402		2.28815e-16		downregulated
TMEM236	48 hr	Primary-Downregulated	-1.12437		1.24879e-39		downregulated													RUBCN	48 hr	Primary-Downregulated	-0.728339		4.7314e-10		downregulated
TMEM50A	48 hr	Primary-Downregulated	-0.618318		0.000301007		downregulated													RUFY2	48 hr	Primary-Downregulated	-0.394861		0.000653942		downregulated
TMEM60	48 hr	Primary-Downregulated	-1.04668		7.26504e-06		downregulated													RUSC2	48 hr	Primary-Downregulated	-0.560966		1.24325e-05		downregulated
TMEM68	48 hr	Primary-Downregulated	-0.521992		0.00753455		downregulated													RWDD1	48 hr	Primary-Downregulated	-0.610962		4.10142e-15		downregulated
TMEM8A	48 hr	Primary-Downregulated	-0.766408		2.97792e-16		downregulated													RWDD3	48 hr	Primary-Downregulated	-0.815684		1.27902e-05		downregulated
TMPRSS2	48 hr	Primary-Downregulated	-0.962564		0.039962		downregulated													RWDD4	48 hr	Primary-Downregulated	-0.626094		4.0085e-09		downregulated
TNFRSF21	48 hr	Primary-Downregulated	-0.678956		2.56958e-15		downregulated													RYK	48 hr	Primary-Downregulated	-0.830618		0.0232798		downregulated
TOB1	48 hr	Primary-Downregulated	-0.710446		1.01284e-06		downregulated													S100PBP	48 hr	Primary-Downregulated	-0.581164		4.36695e-10		downregulated
TOMM34	48 hr	Primary-Downregulated	-0.619676		0.00476653		downregulated													SACM1L	48 hr	Primary-Downregulated	-0.532812		1.42415e-18		downregulated
TPST1	48 hr	Primary-Downregulated	-0.747025		7.35342e-09		downregulated													SACS	48 hr	Primary-Downregulated	-1.14439		0.000126036		downregulated
TRAPPC9	48 hr	Primary-Downregulated	-0.7744		2.50301e-07		downregulated													SALL2	48 hr	Primary-Downregulated	-0.367768		5.59239e-06		downregulated
TRPC4	48 hr	Primary-Downregulated	-1.61464		0.0319927		downregulated													SALL4	48 hr	Primary-Downregulated	-0.939322		0.00670504		downregulated
TSPAN15	48 hr	Primary-Downregulated	-1.3318		0.00988008		downregulated													SAMD13	48 hr	Primary-Downregulated	-1.22835		0.0113751		downregulated
TSPAN2	48 hr	Primary-Downregulated	-0.672954		4.93347e-14		downregulated													SAMD3	48 hr	Primary-Downregulated	-0.626498		8.09256e-09		downregulated
TSPAN3	48 hr	Primary-Downregulated	-0.434762		6.48359e-10		downregulated													SAMD5	48 hr	Primary-Downregulated	-0.527577		2.08791e-09		downregulated
TSPAN33	48 hr	Primary-Downregulated	-0.723199		0.00364834		downregulated													SAMM50	48 hr	Primary-Downregulated	-0.480752		0.0344121		downregulated
TSTD1	48 hr	Primary-Downregulated	-0.67626		5.16634e-06		downregulated													SAP130	48 hr	Primary-Downregulated	-0.391911		0.00171358		downregulated
TTC8	48 hr	Primary-Downregulated	-1.19966		4.22912e-30		downregulated													SAP25	48 hr	Primary-Downregulated	-1.33911		1.85832e-07		downregulated
TUFM	48 hr	Primary-Downregulated	-0.4655		0.000186861		downregulated													SAP30L	48 hr	Primary-Downregulated	-0.544589		3.17431e-12		downregulated
TUNAR	48 hr	Primary-Downregulated	-1.1642		0.000159334		downregulated													SARDH	48 hr	Primary-Downregulated	-1.32321		3.88964e-11		downregulated
TXNDC11	48 hr	Primary-Downregulated	-1.36958		4.36261e-22		downregulated													SART1	48 hr	Primary-Downregulated	-0.464538		3.12479e-08		downregulated
TXNDC15	48 hr	Primary-Downregulated	-0.443944		0.0416892		downregulated													SART3	48 hr	Primary-Downregulated	-0.539711		1.29139e-10		downregulated
UBB	48 hr	Primary-Downregulated	-0.363229		5.50777e-11		downregulated													SATB1	48 hr	Primary-Downregulated	-0.736569		2.71717e-29		downregulated
UBE2A	48 hr	Primary-Downregulated	-0.902377		1.41097e-07		downregulated													SBDS	48 hr	Primary-Downregulated	-0.620775		1.97899e-12		downregulated
UCN3	48 hr	Primary-Downregulated	-0.76366		1.10834e-10		downregulated													SBNO1	48 hr	Primary-Downregulated	-0.357173		8.8665e-08		downregulated
UGGT1	48 hr	Primary-Downregulated	-0.933652		0.00103298		downregulated													SCAF11	48 hr	Primary-Downregulated	-0.427916		2.84494e-08		downregulated
UPB1	48 hr	Primary-Downregulated	-1.2141		0.00973072		downregulated													SCAF4	48 hr	Primary-Downregulated	-0.504849		1.53756e-08		downregulated
UQCR11	48 hr	Primary-Downregulated	-0.613836		5.12861e-11		downregulated													SCAI	48 hr	Primary-Downregulated	-0.576275		0.000686909		downregulated
UQCRQ	48 hr	Primary-Downregulated	-0.603519		1.84417e-06		downregulated													SCAMP5	48 hr	Primary-Downregulated	-0.332077		1.32552e-08		downregulated
UROS	48 hr	Primary-Downregulated	-1.41587		1.45593e-17		downregulated													SCAP	48 hr	Primary-Downregulated	-0.330064		2.06188e-05		downregulated
USB1	48 hr	Primary-Downregulated	-1.16079		0.0159574		downregulated													SCAPER	48 hr	Primary-Downregulated	-0.320849		6.36838e-05		downregulated
USH1C	48 hr	Primary-Downregulated	-0.617462		2.43297e-10		downregulated													SCART1	48 hr	Primary-Downregulated	-1.38162		0.0105989		downregulated
USP11	48 hr	Primary-Downregulated	-0.735364		0.000164498		downregulated													SCD5	48 hr	Primary-Downregulated	-1.47214		1.62782e-143		downregulated
USP39	48 hr	Primary-Downregulated	-0.956138		0.000715138		downregulated													SCGB2A1	48 hr	Primary-Downregulated	-0.305578		0.0347246		downregulated
VAMP8	48 hr	Primary-Downregulated	-0.684263		1.31386e-06		downregulated													SCLT1	48 hr	Primary-Downregulated	-0.628793		0.00228164		downregulated
VDR	48 hr	Primary-Downregulated	-2.83703		1.68381e-28		downregulated													SCMH1	48 hr	Primary-Downregulated	-0.308943		1.20887e-05		downregulated
VIL1	48 hr	Primary-Downregulated	-0.91771		2.4328e-05		downregulated													SCN2A	48 hr	Primary-Downregulated	-0.853877		0.000384555		downregulated
VPS45	48 hr	Primary-Downregulated	-1.04701		1.10231e-06		downregulated													SCN3B	48 hr	Primary-Downregulated	-0.367453		0.00696033		downregulated
VSNL1	48 hr	Primary-Downregulated	-1.54199		0.000721759		downregulated													SCN8A	48 hr	Primary-Downregulated	-1.01499		2.16477e-20		downregulated
WASL	48 hr	Primary-Downregulated	-0.543368		0.0284448		downregulated													SCN9A	48 hr	Primary-Downregulated	-1.12421		3.34382e-09		downregulated
WDR34	48 hr	Primary-Downregulated	-1.41802		4.32613e-16		downregulated													SCO1	48 hr	Primary-Downregulated	-0.818467		9.69416e-06		downregulated
WDR61	48 hr	Primary-Downregulated	-1.12837		0.000550122		downregulated													SCP2	48 hr	Primary-Downregulated	-0.451801		3.54782e-19		downregulated
WRAP53	48 hr	Primary-Downregulated	-1.51808		0.0130745		downregulated													SCPEP1	48 hr	Primary-Downregulated	-0.401291		0.0164748		downregulated
WWOX	48 hr	Primary-Downregulated	-1.07175		4.74228e-08		downregulated													SCRN1	48 hr	Primary-Downregulated	-0.378775		8.86667e-23		downregulated
YIPF3	48 hr	Primary-Downregulated	-0.497576		0.00352998		downregulated													SCX	48 hr	Primary-Downregulated	-1.30204		2.44355e-06		downregulated
YWHAB	48 hr	Primary-Downregulated	-1.45798		8.99847e-09		downregulated													SCYL2	48 hr	Primary-Downregulated	-0.761021		3.40943e-11		downregulated
YWHAE	48 hr	Primary-Downregulated	-0.363181		2.82932e-05		downregulated													SCYL3	48 hr	Primary-Downregulated	-0.591935		0.0379737		downregulated
YWHAQ	48 hr	Primary-Downregulated	-0.608592		0.000362658		downregulated													SDC2	48 hr	Primary-Downregulated	-0.383111		0.000211983		downregulated
ZMAT3	48 hr	Primary-Downregulated	-1.10289		0.0298931		downregulated													SDCCAG8	48 hr	Primary-Downregulated	-0.437071		2.84896e-06		downregulated
ANAPC11	48 hr	Oppositely Regulated	-0.488939	0.329355	1.91061e-05	1.60988e-16	downregulated	upregulated												SDF4	48 hr	Primary-Downregulated	-0.402866		9.24928e-19		downregulated
ANKH	48 hr	Oppositely Regulated	-0.340202	0.569123	0.00290157	1.22924e-28	downregulated	upregulated												SDHAF4	48 hr	Primary-Downregulated	-0.297684		0.000203781		downregulated
ARRDC3	48 hr	Oppositely Regulated	2.21312	-1.31346	6.37323e-43	9.21086e-127	upregulated	downregulated												SDHB	48 hr	Primary-Downregulated	-0.460453		3.27008e-15		downregulated
ARRDC4	48 hr	Oppositely Regulated	-2.41323	0.337408	5.96191e-64	1.05682e-07	downregulated	upregulated												SDS	48 hr	Primary-Downregulated	-4.13709		3.87479e-09		downregulated
ATN1	48 hr	Oppositely Regulated	0.415445	-0.380571	0.0198679	3.34853e-16	upregulated	downregulated												SEC11A	48 hr	Primary-Downregulated	-0.276915		0.000556514		downregulated
BCAR1	48 hr	Oppositely Regulated	1.72318	-0.27151	6.85407e-36	5.21748e-05	upregulated	downregulated												SEC16B	48 hr	Primary-Downregulated	-0.527912		0.000607184		downregulated
BRD4	48 hr	Oppositely Regulated	0.693716	-0.271431	0.0447492	0.000812712	upregulated	downregulated												SEC22C	48 hr	Primary-Downregulated	-0.473903		7.0629e-09		downregulated
BTG1	48 hr	Oppositely Regulated	1.04259	-0.423856	3.48006e-18	5.62557e-35	upregulated	downregulated												SEC31B	48 hr	Primary-Downregulated	-0.873173		1.74306e-09		downregulated
CALM2	48 hr	Oppositely Regulated	-0.628625	0.328055	6.007e-11	6.34787e-17	downregulated	upregulated												SEC61A2	48 hr	Primary-Downregulated	-0.98203		0.000628433		downregulated
CAMK2N1	48 hr	Oppositely Regulated	-0.363141	0.647327	0.00121436	2.17696e-87	downregulated	upregulated												SEC62	48 hr	Primary-Downregulated	-0.306794		5.37563e-26		downregulated
CASTOR2	48 hr	Oppositely Regulated	-0.512848	0.300256	1.12276e-09	2.09393e-12	downregulated	upregulated												SECISBP2	48 hr	Primary-Downregulated	-0.53183		5.80883e-14		downregulated
CD63	48 hr	Oppositely Regulated	-0.658355	0.389012	1.42488e-27	1.43896e-41	downregulated	upregulated												SEL1L	48 hr	Primary-Downregulated	-0.698361		1.34311e-33		downregulated
CDK4	48 hr	Oppositely Regulated	0.629835	-0.306395	0.00252323	0.000136873	upregulated	downregulated												SELENON	48 hr	Primary-Downregulated	-0.385538		3.11502e-05		downregulated
CERS2	48 hr	Oppositely Regulated	0.714403	-0.348065	0.000199564	4.80123e-17	upregulated	downregulated												SELENOO	48 hr	Primary-Downregulated	-0.458152		0.00180848		downregulated
CHGB	48 hr	Oppositely Regulated	-0.349672	0.80148	0.00975177	5.51742e-110	downregulated	upregulated												SEMA4C	48 hr	Primary-Downregulated	-0.399975		0.000197215		downregulated
CNTN1	48 hr	Oppositely Regulated	-0.644987	0.485854	5.61277e-23	3.95871e-10	downregulated	upregulated												SEMA4D	48 hr	Primary-Downregulated	-0.757077		3.63386e-07		downregulated
COX4I1	48 hr	Oppositely Regulated	-0.482398	0.355213	0.00347949	1.07632e-08	downregulated	upregulated												SEMA4F	48 hr	Primary-Downregulated	-0.796119		1.09979e-05		downregulated
COX6C	48 hr	Oppositely Regulated	-0.63818	0.31386	1.15767e-06	3.09828e-12	downregulated	upregulated												SEMA6D	48 hr	Primary-Downregulated	-0.766449		2.05225e-13		downregulated
CTDSP2	48 hr	Oppositely Regulated	0.739551	-0.308129	2.42683e-05	0.00367174	upregulated	downregulated												SENP2	48 hr	Primary-Downregulated	-0.28248		7.11496e-05		downregulated
CTSL	48 hr	Oppositely Regulated	-0.690485	0.309201	0.00387425	1.50884e-07	downregulated	upregulated												SENP5	48 hr	Primary-Downregulated	-0.495069		3.58214e-06		downregulated
CXorf40A	48 hr	Oppositely Regulated	1.43089	-0.293183	7.4986e-08	0.0364099	upregulated	downregulated												SENP6	48 hr	Primary-Downregulated	-0.272626		8.43409e-09		downregulated
DDIT3	48 hr	Oppositely Regulated	1.05654	-0.315754	1.11091e-10	0.00121551	upregulated	downregulated												SEPHS2	48 hr	Primary-Downregulated	-0.601474		1.43054e-09		downregulated
ECH1	48 hr	Oppositely Regulated	-0.464177	0.259005	1.65644e-06	2.1472e-08	downregulated	upregulated												SEPSECS	48 hr	Primary-Downregulated	-0.628969		8.0132e-05		downregulated
ECHS1	48 hr	Oppositely Regulated	-0.529351	0.28081	0.00205616	1.52904e-11	downregulated	upregulated												SEPTIN3	48 hr	Primary-Downregulated	-0.614664		2.80883e-14		downregulated
EFNA5	48 hr	Oppositely Regulated	0.944326	-0.680412	0.000185705	5.24935e-07	upregulated	downregulated												SEPTIN4	48 hr	Primary-Downregulated	-1.27559		0.0480886		downregulated
ERLEC1	48 hr	Oppositely Regulated	-0.661682	0.304511	2.3955e-13	8.02396e-11	downregulated	upregulated												SEPTIN5	48 hr	Primary-Downregulated	-0.271251		3.66487e-19		downregulated
ERRFI1	48 hr	Oppositely Regulated	2.39556	-0.569109	2.66483e-14	0.0016497	upregulated	downregulated												SEPTIN7	48 hr	Primary-Downregulated	-0.652893		1.291e-16		downregulated
EYS	48 hr	Oppositely Regulated	-2.47501	0.495853	8.97887e-24	7.25783e-13	downregulated	upregulated												SERAC1	48 hr	Primary-Downregulated	-0.897146		3.17801e-05		downregulated
FOS	48 hr	Oppositely Regulated	1.35924	-0.380845	3.42968e-50	1.38016e-35	upregulated	downregulated												SERINC2	48 hr	Primary-Downregulated	-1.42283		3.20652e-34		downregulated
FSTL5	48 hr	Oppositely Regulated	-0.829367	0.322214	3.36908e-09	1.52961e-07	downregulated	upregulated												SERPINA3	48 hr	Primary-Downregulated	-1.78666		7.87448e-39		downregulated
FXYD5	48 hr	Oppositely Regulated	-0.35726	1.143	0.0130024	6.97443e-19	downregulated	upregulated												SERTAD4	48 hr	Primary-Downregulated	-1.4943		2.33464e-05		downregulated
GLS	48 hr	Oppositely Regulated	-0.817471	0.270757	1.57652e-23	8.69244e-08	downregulated	upregulated												SESN1	48 hr	Primary-Downregulated	-0.453022		2.97312e-21		downregulated
GLUL	48 hr	Oppositely Regulated	-0.988589	0.382215	8.69963e-18	4.53082e-16	downregulated	upregulated												SESN2	48 hr	Primary-Downregulated	-0.536419		1.02311e-08		downregulated
GOLT1A	48 hr	Oppositely Regulated	1.21996	-0.807528	0.00557399	0.021593	upregulated	downregulated												SESTD1	48 hr	Primary-Downregulated	-0.659152		8.12598e-22		downregulated
GPR119	48 hr	Oppositely Regulated	-2.39002	0.273326	6.17537e-82	5.62948e-08	downregulated	upregulated												SET	48 hr	Primary-Downregulated	-0.727402		1.00635e-26		downregulated
GRINA	48 hr	Oppositely Regulated	0.693365	-0.344865	8.00111e-14	6.62547e-17	upregulated	downregulated												SETD3	48 hr	Primary-Downregulated	-0.761297		2.84525e-25		downregulated
HNRNPUL1	48 hr	Oppositely Regulated	1.0344	-0.286597	2.24567e-12	0.00747456	upregulated	downregulated												SETD6	48 hr	Primary-Downregulated	-0.541445		0.00760207		downregulated
IGFBP2	48 hr	Oppositely Regulated	-0.494504	1.44115	0.0105767	4.82409e-183	downregulated	upregulated												SETD7	48 hr	Primary-Downregulated	-0.433182		0.0039904		downregulated
IL6R	48 hr	Oppositely Regulated	1.07513	-0.866623	3.05511e-10	4.3206e-21	upregulated	downregulated												SETD9	48 hr	Primary-Downregulated	-1.09246		0.00765491		downregulated
ITM2B	48 hr	Oppositely Regulated	-0.925775	0.440566	1.51876e-35	6.32352e-30	downregulated	upregulated												SETX	48 hr	Primary-Downregulated	-0.341803		5.90715e-05		downregulated
JMJD1C	48 hr	Oppositely Regulated	0.847465	-0.293148	5.65009e-06	0.00032707	upregulated	downregulated												SEZ6	48 hr	Primary-Downregulated	-0.316252		6.08905e-05		downregulated
JUN	48 hr	Oppositely Regulated	0.942009	-0.401114	1.23687e-16	1.22194e-64	upregulated	downregulated												SFMBT1	48 hr	Primary-Downregulated	-0.529466		1.72109e-05		downregulated
KIF5C	48 hr	Oppositely Regulated	0.57164	-0.346433	0.00317655	5.37039e-26	upregulated	downregulated												SFRP5	48 hr	Primary-Downregulated	-2.73458		0.0167351		downregulated
KLHL41	48 hr	Oppositely Regulated	-1.09948	1.24154	2.62116e-12	6.32823e-14	downregulated	upregulated												SFSWAP	48 hr	Primary-Downregulated	-0.595337		3.14988e-10		downregulated
LDB2	48 hr	Oppositely Regulated	-0.817225	0.792464	0.0481795	6.21163e-32	downregulated	upregulated												SFXN4	48 hr	Primary-Downregulated	-0.4944		0.000380923		downregulated
LMAN2	48 hr	Oppositely Regulated	-0.385854	0.415952	0.000480989	1.06163e-22	downregulated	upregulated												SGPP2	48 hr	Primary-Downregulated	-0.707422		4.82561e-37		downregulated
LSM4	48 hr	Oppositely Regulated	-0.76918	0.298345	9.03853e-07	2.78544e-06	downregulated	upregulated												SGSH	48 hr	Primary-Downregulated	-0.729476		3.35443e-05		downregulated
MAP3K11	48 hr	Oppositely Regulated	0.769955	-0.383799	0.00112969	0.000142788	upregulated	downregulated												SGSM1	48 hr	Primary-Downregulated	-0.3073		2.5798e-06		downregulated
MARCH4	48 hr	Oppositely Regulated	-1.41757	0.295219	8.49472e-18	0.00978241	downregulated	upregulated												SGSM2	48 hr	Primary-Downregulated	-0.309795		0.00109608		downregulated
MKNK2	48 hr	Oppositely Regulated	1.06548	-0.41047	1.94937e-07	0.00406515	upregulated	downregulated												SGTA	48 hr	Primary-Downregulated	-0.344529		3.82533e-05		downregulated
MLIP	48 hr	Oppositely Regulated	-1.15096	1.40341	5.54617e-15	1.91975e-26	downregulated	upregulated												SH3BGR	48 hr	Primary-Downregulated	-1.40881		3.5344e-08		downregulated
MT-ND1	48 hr	Oppositely Regulated	-1.38981	0.560142	4.71087e-19	2.3921e-10	downregulated	upregulated												SH3BP5L	48 hr	Primary-Downregulated	-0.519839		0.000590524		downregulated
MT-ND4L	48 hr	Oppositely Regulated	-0.848304	0.464982	1.93701e-19	2.55867e-09	downregulated	upregulated												SH3D19	48 hr	Primary-Downregulated	-0.922549		1.00114e-06		downregulated
MUC13	48 hr	Oppositely Regulated	-1.62587	2.26973	1.35857e-42	4.13735e-12	downregulated	upregulated												SH3GLB2	48 hr	Primary-Downregulated	-0.334484		0.00141284		downregulated
MYDGF	48 hr	Oppositely Regulated	-0.648629	0.773193	5.39227e-05	4.98566e-57	downregulated	upregulated												SH3RF1	48 hr	Primary-Downregulated	-0.780893		0.00108661		downregulated
MYH10	48 hr	Oppositely Regulated	-0.844793	0.263417	1.72441e-22	1.07584e-11	downregulated	upregulated												SH3TC1	48 hr	Primary-Downregulated	-0.428402		1.06145e-05		downregulated
MYOM1	48 hr	Oppositely Regulated	-3.14884	1.71375	1.27051e-07	1.70448e-09	downregulated	upregulated												SH3YL1	48 hr	Primary-Downregulated	-0.435391		2.1849e-14		downregulated
NCOA7	48 hr	Oppositely Regulated	1.9657	-0.421306	4.3673e-11	0.018699	upregulated	downregulated												SHISAL2B	48 hr	Primary-Downregulated	-2.66142		3.825e-186		downregulated
NFIC	48 hr	Oppositely Regulated	1.02563	-0.586015	9.12197e-12	2.91142e-07	upregulated	downregulated												SHKBP1	48 hr	Primary-Downregulated	-0.824225		1.69682e-05		downregulated
NME4	48 hr	Oppositely Regulated	-0.41859	0.290012	0.0228617	5.00553e-09	downregulated	upregulated												SHOC2	48 hr	Primary-Downregulated	-0.305229		3.24932e-10		downregulated
NPC1L1	48 hr	Oppositely Regulated	-1.06566	0.653797	0.00364792	0.00845849	downregulated	upregulated												SHPRH	48 hr	Primary-Downregulated	-0.637043		2.0616e-11		downregulated
PAM	48 hr	Oppositely Regulated	-0.537478	0.826554	2.69776e-25	8.40943e-128	downregulated	upregulated												SHTN1	48 hr	Primary-Downregulated	-0.715849		2.55369e-32		downregulated
PAPPA2	48 hr	Oppositely Regulated	-1.13576	1.98064	2.37019e-17	5.67416e-08	downregulated	upregulated												SIAH1	48 hr	Primary-Downregulated	-0.389257		1.75527e-10		downregulated
PARM1	48 hr	Oppositely Regulated	-0.368452	0.305796	8.18755e-09	1.26273e-13	downregulated	upregulated												SIDT1	48 hr	Primary-Downregulated	-1.64707		7.52692e-21		downregulated
PDHB	48 hr	Oppositely Regulated	-0.742366	0.297072	2.47821e-05	2.95902e-09	downregulated	upregulated												SIK2	48 hr	Primary-Downregulated	-0.353187		1.28362e-09		downregulated
PDIA3	48 hr	Oppositely Regulated	-0.755586	0.252432	8.26316e-25	1.49712e-15	downregulated	upregulated												SIK3	48 hr	Primary-Downregulated	-0.500508		2.23379e-11		downregulated
PDK4	48 hr	Oppositely Regulated	-0.979524	0.82435	9.35455e-11	3.95132e-18	downregulated	upregulated												SIMC1	48 hr	Primary-Downregulated	-0.858288		4.57154e-06		downregulated
PEG10	48 hr	Oppositely Regulated	-1.44877	1.03372	4.09904e-10	2.00694e-25	downregulated	upregulated												SIPA1L1	48 hr	Primary-Downregulated	-0.851689		8.087e-14		downregulated
PEMT	48 hr	Oppositely Regulated	-0.856037	0.671896	2.36802e-31	9.39808e-36	downregulated	upregulated												SIRT3	48 hr	Primary-Downregulated	-0.613783		5.39912e-05		downregulated
PPDPF	48 hr	Oppositely Regulated	0.618685	-0.401602	0.00454844	1.25558e-14	upregulated	downregulated												SIVA1	48 hr	Primary-Downregulated	-0.269128		2.26442e-06		downregulated
PPIB	48 hr	Oppositely Regulated	-0.931885	0.40129	1.73015e-12	1.36303e-27	downregulated	upregulated												SIX3	48 hr	Primary-Downregulated	-1.23361		7.88851e-41		downregulated
RAB3B	48 hr	Oppositely Regulated	-0.419022	0.291004	5.96782e-05	1.71677e-12	downregulated	upregulated												SLC11A2	48 hr	Primary-Downregulated	-0.486057		5.7254e-14		downregulated
RBCK1	48 hr	Oppositely Regulated	2.0194	-0.421302	1.25517e-33	0.000880928	upregulated	downregulated												SLC16A6	48 hr	Primary-Downregulated	-2.95697		5.95e-11		downregulated
RGS4	48 hr	Oppositely Regulated	-0.748815	0.726922	1.78049e-09	6.61024e-70	downregulated	upregulated												SLC20A1	48 hr	Primary-Downregulated	-1.22606		2.12289e-24		downregulated
ROMO1	48 hr	Oppositely Regulated	-0.519562	0.405777	2.06459e-06	2.1116e-26	downregulated	upregulated												SLC20A2	48 hr	Primary-Downregulated	-0.774905		5.04429e-11		downregulated
SCG2	48 hr	Oppositely Regulated	-1.30494	0.574003	2.23449e-71	7.02947e-66	downregulated	upregulated												SLC22A15	48 hr	Primary-Downregulated	-1.20631		1.77234e-44		downregulated
SDF4	48 hr	Oppositely Regulated	-0.707307	0.445367	1.83454e-11	5.89985e-30	downregulated	upregulated												SLC23A2	48 hr	Primary-Downregulated	-0.636342		1.25206e-18		downregulated
SERF2	48 hr	Oppositely Regulated	-0.746246	0.608797	7.14606e-10	1.07627e-34	downregulated	upregulated												SLC25A12	48 hr	Primary-Downregulated	-0.53184		7.5544e-08		downregulated
SHB	48 hr	Oppositely Regulated	1.40789	-0.597695	1.61502e-10	6.19413e-06	upregulated	downregulated												SLC25A16	48 hr	Primary-Downregulated	-0.616218		1.90188e-10		downregulated
SLC22A17	48 hr	Oppositely Regulated	-0.63158	0.393142	1.69745e-18	7.99936e-27	downregulated	upregulated												SLC25A23	48 hr	Primary-Downregulated	-0.405604		4.57716e-05		downregulated
SLC6A4	48 hr	Oppositely Regulated	-0.957356	0.423434	3.02173e-12	2.12478e-09	downregulated	upregulated												SLC25A24	48 hr	Primary-Downregulated	-0.401466		2.15575e-09		downregulated
SMOC1	48 hr	Oppositely Regulated	-1.30813	0.763898	1.72933e-26	3.52088e-21	downregulated	upregulated												SLC25A25	48 hr	Primary-Downregulated	-0.941644		1.97216e-21		downregulated
SPOCK1	48 hr	Oppositely Regulated	-2.96256	2.4738	0.0219604	2.02565e-49	downregulated	upregulated												SLC25A27	48 hr	Primary-Downregulated	-0.987344		1.78733e-17		downregulated
SRRM2	48 hr	Oppositely Regulated	0.884833	-0.331242	6.02291e-10	4.66939e-06	upregulated	downregulated												SLC25A28	48 hr	Primary-Downregulated	-0.436138		0.000169828		downregulated
TM4SF4	48 hr	Oppositely Regulated	-0.35769	1.71227	1.17382e-10	2.82695e-58	downregulated	upregulated												SLC25A34	48 hr	Primary-Downregulated	-1.73628		1.14801e-12		downregulated
TMED3	48 hr	Oppositely Regulated	-0.568394	0.337589	1.27184e-11	1.40656e-18	downregulated	upregulated												SLC25A35	48 hr	Primary-Downregulated	-2.11859		3.89e-08		downregulated
TMEM164	48 hr	Oppositely Regulated	-0.94621	0.268972	1.72988e-13	0.000183921	downregulated	upregulated												SLC25A36	48 hr	Primary-Downregulated	-0.59597		1.66658e-23		downregulated
TMEM51	48 hr	Oppositely Regulated	1.28828	-0.533432	0.000177062	0.0319338	upregulated	downregulated												SLC25A37	48 hr	Primary-Downregulated	-0.610039		3.81125e-05		downregulated
TNFSF10	48 hr	Oppositely Regulated	-1.40388	1.15011	3.70004e-11	4.37861e-06	downregulated	upregulated												SLC25A38	48 hr	Primary-Downregulated	-0.604015		1.72872e-07		downregulated
TP53INP1	48 hr	Oppositely Regulated	1.15812	-0.480659	8.13186e-06	0.000357966	upregulated	downregulated												SLC25A39	48 hr	Primary-Downregulated	-0.52259		1.20692e-27		downregulated
VWA7	48 hr	Oppositely Regulated	-1.20122	0.776178	5.30698e-07	8.11068e-10	downregulated	upregulated												SLC25A40	48 hr	Primary-Downregulated	-1.24691		2.82037e-21		downregulated
WDFY2	48 hr	Oppositely Regulated	1.27132	-0.438233	1.49052e-06	0.00218698	upregulated	downregulated												SLC25A44	48 hr	Primary-Downregulated	-0.336611		0.000824702		downregulated
XBP1	48 hr	Oppositely Regulated	-0.648317	0.648295	1.2961e-05	1.2117e-23	downregulated	upregulated												SLC25A45	48 hr	Primary-Downregulated	-0.982712		1.64541e-05		downregulated
ADM	48 hr	Concordantly Upregulated	4.92323	2.60091	8.63933e-73	2.92189e-24	upregulated	upregulated												SLC25A51	48 hr	Primary-Downregulated	-0.465946		0.000499901		downregulated
AFF4	48 hr	Concordantly Upregulated	0.94536	0.253159	9.2225e-18	0.00477164	upregulated	upregulated												SLC25A6	48 hr	Primary-Downregulated	-0.431756		8.19087e-13		downregulated
AGPAT2	48 hr	Concordantly Upregulated	1.37418	0.528028	2.64776e-21	3.30167e-05	upregulated	upregulated												SLC26A11	48 hr	Primary-Downregulated	-0.532721		7.82548e-16		downregulated
AK4	48 hr	Concordantly Upregulated	2.78941	3.70549	1.17669e-34	1.76895e-263	upregulated	upregulated												SLC26A6	48 hr	Primary-Downregulated	-1.0801		0.000218023		downregulated
ALDOC	48 hr	Concordantly Upregulated	2.51882	2.08615	2.69635e-38	1.04891e-134	upregulated	upregulated												SLC29A2	48 hr	Primary-Downregulated	-0.742659		0.00464999		downregulated
ALKBH5	48 hr	Concordantly Upregulated	1.12249	0.959997	5.0389e-53	4.02074e-164	upregulated	upregulated												SLC2A11	48 hr	Primary-Downregulated	-0.694664		1.83899e-12		downregulated
AMPD2	48 hr	Concordantly Upregulated	1.14763	0.531	6.56464e-15	1.23151e-27	upregulated	upregulated												SLC2A12	48 hr	Primary-Downregulated	-1.09639		5.6118e-10		downregulated
ANGPTL4	48 hr	Concordantly Upregulated	2.41496	2.46515	1.62731e-13	2.80248e-10	upregulated	upregulated												SLC2A13	48 hr	Primary-Downregulated	-0.40216		1.39205e-20		downregulated
ANKRD37	48 hr	Concordantly Upregulated	3.21825	2.88129	1.24285e-18	7.77277e-100	upregulated	upregulated												SLC2A2	48 hr	Primary-Downregulated	-0.723584		0.000105118		downregulated
ANKZF1	48 hr	Concordantly Upregulated	1.58861	1.42537	1.20518e-12	4.00079e-56	upregulated	upregulated												SLC2A8	48 hr	Primary-Downregulated	-1.25528		2.4572e-05		downregulated
ANXA2	48 hr	Concordantly Upregulated	1.24935	2.58655	1.07157e-25	2.63508e-28	upregulated	upregulated												SLC35A3	48 hr	Primary-Downregulated	-0.76613		1.71428e-11		downregulated
AQP10	48 hr	Concordantly Upregulated	2.49687	1.20188	0.0289508	3.50597e-83	upregulated	upregulated												SLC35A5	48 hr	Primary-Downregulated	-0.454299		1.75958e-06		downregulated
ARFGAP3	48 hr	Concordantly Upregulated	0.628825	0.393299	0.00359594	1.73628e-08	upregulated	upregulated												SLC35D1	48 hr	Primary-Downregulated	-0.625325		0.000169429		downregulated
ARFGEF3	48 hr	Concordantly Upregulated	0.680755	0.696564	7.50393e-16	1.51119e-124	upregulated	upregulated												SLC35F2	48 hr	Primary-Downregulated	-1.7584		1.47603e-05		downregulated
ATP1B1	48 hr	Concordantly Upregulated	0.927048	0.860364	8.53502e-31	5.00767e-108	upregulated	upregulated												SLC35G1	48 hr	Primary-Downregulated	-1.14115		7.45586e-05		downregulated
BCL3	48 hr	Concordantly Upregulated	1.76629	0.472929	9.53502e-26	0.00265537	upregulated	upregulated												SLC38A9	48 hr	Primary-Downregulated	-0.921456		1.2033e-06		downregulated
BHLHE40	48 hr	Concordantly Upregulated	3.68507	3.53653	3.54582e-188	4.60905e-244	upregulated	upregulated												SLC3A1	48 hr	Primary-Downregulated	-2.4792		3.65308e-09		downregulated
BNIP3L	48 hr	Concordantly Upregulated	2.25102	1.2917	1.88901e-100	4.35999e-236	upregulated	upregulated												SLC44A2	48 hr	Primary-Downregulated	-1.28326		2.4105e-38		downregulated
BTBD2	48 hr	Concordantly Upregulated	0.658771	0.382617	0.00846742	1.01983e-16	upregulated	upregulated												SLC44A3	48 hr	Primary-Downregulated	-1.3187		2.63906e-05		downregulated
BTBD3	48 hr	Concordantly Upregulated	1.11871	0.290079	8.48643e-18	2.9838e-08	upregulated	upregulated												SLC45A4	48 hr	Primary-Downregulated	-1.0971		1.86186e-11		downregulated
C11orf96	48 hr	Concordantly Upregulated	3.2701	1.8723	5.54584e-05	0.00284664	upregulated	upregulated												SLC46A1	48 hr	Primary-Downregulated	-0.316408		3.88829e-06		downregulated
C14orf132	48 hr	Concordantly Upregulated	1.27022	0.550996	5.30789e-15	4.90114e-29	upregulated	upregulated												SLC46A3	48 hr	Primary-Downregulated	-0.773729		2.32748e-08		downregulated
C2CD4B	48 hr	Concordantly Upregulated	0.919743	1.30364	8.07621e-06	3.29028e-64	upregulated	upregulated												SLC48A1	48 hr	Primary-Downregulated	-0.913343		1.09551e-08		downregulated
C4orf3	48 hr	Concordantly Upregulated	1.85308	1.90611	1.17133e-85	0	upregulated	upregulated												SLC49A4	48 hr	Primary-Downregulated	-0.448414		0.0129427		downregulated
C4orf47	48 hr	Concordantly Upregulated	3.36963	3.14877	1.08669e-08	1.9524e-35	upregulated	upregulated												SLC4A11	48 hr	Primary-Downregulated	-2.03174		0.00433185		downregulated
CADM1	48 hr	Concordantly Upregulated	0.878919	0.252549	7.20962e-08	0.0355288	upregulated	upregulated												SLC4A4	48 hr	Primary-Downregulated	-1.87519		1.61632e-16		downregulated
CARHSP1	48 hr	Concordantly Upregulated	0.719212	0.340389	0.00452277	3.431e-06	upregulated	upregulated												SLC4A7	48 hr	Primary-Downregulated	-0.798899		1.68917e-43		downregulated
CCDC47	48 hr	Concordantly Upregulated	0.737444	0.482505	4.14072e-13	2.06909e-29	upregulated	upregulated												SLC5A4	48 hr	Primary-Downregulated	-1.20147		0.00225212		downregulated
CCL28	48 hr	Concordantly Upregulated	2.46567	1.21487	1.20112e-14	0.000863292	upregulated	upregulated												SLC6A19	48 hr	Primary-Downregulated	-2.22438		0.0112976		downregulated
CCND2	48 hr	Concordantly Upregulated	0.896232	0.388304	1.07648e-05	4.88255e-26	upregulated	upregulated												SLC7A6OS	48 hr	Primary-Downregulated	-0.594559		0.000371085		downregulated
CCNG2	48 hr	Concordantly Upregulated	1.71816	0.731706	2.55107e-16	1.22998e-13	upregulated	upregulated												SLC8A1	48 hr	Primary-Downregulated	-0.517047		6.51108e-18		downregulated
CCNI	48 hr	Concordantly Upregulated	0.565272	0.343198	1.585e-12	5.21547e-29	upregulated	upregulated												SLC9A6	48 hr	Primary-Downregulated	-0.632458		3.27309e-09		downregulated
CD109	48 hr	Concordantly Upregulated	2.49939	2.1698	6.0084e-20	2.89691e-46	upregulated	upregulated												SLC9A8	48 hr	Primary-Downregulated	-0.489844		0.0209148		downregulated
CDH10	48 hr	Concordantly Upregulated	1.16783	0.733219	2.97966e-09	2.21412e-41	upregulated	upregulated												SLFN5	48 hr	Primary-Downregulated	-0.782099		0.00423305		downregulated
CDKN1C	48 hr	Concordantly Upregulated	3.13023	1.38554	3.27262e-46	9.07799e-49	upregulated	upregulated												SLMAP	48 hr	Primary-Downregulated	-0.777801		3.0161e-21		downregulated
CDON	48 hr	Concordantly Upregulated	2.6286	0.683354	4.50902e-27	0.00708797	upregulated	upregulated												SLX4IP	48 hr	Primary-Downregulated	-0.601018		0.00237373		downregulated
CEP250	48 hr	Concordantly Upregulated	1.18009	0.478937	0.000518959	0.00321506	upregulated	upregulated												SMAD1	48 hr	Primary-Downregulated	-0.677943		0.00013178		downregulated
CERS6	48 hr	Concordantly Upregulated	0.622398	0.615234	6.81999e-05	1.5569e-32	upregulated	upregulated												SMAD2	48 hr	Primary-Downregulated	-0.72501		1.60555e-33		downregulated
CHDH	48 hr	Concordantly Upregulated	0.966353	1.06861	0.0114091	5.79147e-21	upregulated	upregulated												SMAD7	48 hr	Primary-Downregulated	-0.717768		2.87723e-20		downregulated
CIB1	48 hr	Concordantly Upregulated	1.47808	0.377832	2.71337e-35	0.0169969	upregulated	upregulated												SMARCA2	48 hr	Primary-Downregulated	-1.00466		2.09489e-92		downregulated
CITED2	48 hr	Concordantly Upregulated	2.76102	2.21444	1.38927e-109	1.53096e-126	upregulated	upregulated												SMARCD2	48 hr	Primary-Downregulated	-0.535179		2.05064e-06		downregulated
CLDN3	48 hr	Concordantly Upregulated	1.04183	0.391841	1.47813e-11	2.61696e-08	upregulated	upregulated												SMC1A	48 hr	Primary-Downregulated	-0.293706		0.00509769		downregulated
CLK1	48 hr	Concordantly Upregulated	1.066	0.781439	6.61158e-10	3.72266e-39	upregulated	upregulated												SMC3	48 hr	Primary-Downregulated	-0.455056		9.60134e-14		downregulated
CLK3	48 hr	Concordantly Upregulated	1.25735	0.525854	4.13034e-12	3.1796e-11	upregulated	upregulated												SMC6	48 hr	Primary-Downregulated	-1.17551		2.70215e-10		downregulated
CRABP2	48 hr	Concordantly Upregulated	1.68799	3.27008	4.5526e-08	9.47981e-47	upregulated	upregulated												SMCHD1	48 hr	Primary-Downregulated	-0.289141		0.000121691		downregulated
CTNNA1	48 hr	Concordantly Upregulated	0.746818	0.425889	4.43808e-07	1.49504e-17	upregulated	upregulated												SMG1	48 hr	Primary-Downregulated	-0.498844		6.48812e-06		downregulated
CTXN2	48 hr	Concordantly Upregulated	2.60425	2.19953	9.23568e-11	2.74546e-83	upregulated	upregulated												SMG6	48 hr	Primary-Downregulated	-0.435097		0.0312509		downregulated
CXCR4	48 hr	Concordantly Upregulated	3.18966	4.35679	5.36312e-34	3.09893e-138	upregulated	upregulated												SMG7	48 hr	Primary-Downregulated	-0.456298		0.0147585		downregulated
CXXC5	48 hr	Concordantly Upregulated	0.941677	0.47434	0.00133241	5.81329e-09	upregulated	upregulated												SMG9	48 hr	Primary-Downregulated	-0.850527		0.0017415		downregulated
DARS	48 hr	Concordantly Upregulated	1.57712	1.20627	6.38816e-23	8.28195e-88	upregulated	upregulated												SMIM12	48 hr	Primary-Downregulated	-0.608832		4.3158e-06		downregulated
DDIT4	48 hr	Concordantly Upregulated	3.09757	2.82461	1.22089e-58	1.02952e-159	upregulated	upregulated												SMIM14	48 hr	Primary-Downregulated	-0.332972		0.000243843		downregulated
DEPP1	48 hr	Concordantly Upregulated	1.92487	1.02441	9.47935e-94	1.18027e-11	upregulated	upregulated												SMIM19	48 hr	Primary-Downregulated	-0.37693		1.76466e-06		downregulated
DHRS13	48 hr	Concordantly Upregulated	1.11293	0.467891	0.000376796	8.8638e-05	upregulated	upregulated												SMIM20	48 hr	Primary-Downregulated	-0.805582		1.34272e-14		downregulated
DIPK2A	48 hr	Concordantly Upregulated	1.33094	1.21878	1.88437e-05	2.57953e-34	upregulated	upregulated												SMIM26	48 hr	Primary-Downregulated	-0.330693		3.22526e-06		downregulated
DNAJB9	48 hr	Concordantly Upregulated	0.9379	0.687443	3.53725e-06	6.28426e-23	upregulated	upregulated												SMIM8	48 hr	Primary-Downregulated	-0.927734		2.03909e-12		downregulated
DPCD	48 hr	Concordantly Upregulated	1.20736	1.91798	7.12642e-06	1.29265e-180	upregulated	upregulated												SMNDC1	48 hr	Primary-Downregulated	-0.290714		0.000406709		downregulated
DPYSL4	48 hr	Concordantly Upregulated	2.44552	1.7942	4.54253e-12	5.20003e-62	upregulated	upregulated												SMS	48 hr	Primary-Downregulated	-0.411774		6.97963e-07		downregulated
DSG2	48 hr	Concordantly Upregulated	0.619679	0.462925	0.00166673	8.31165e-17	upregulated	upregulated												SMURF1	48 hr	Primary-Downregulated	-0.778757		1.20119e-09		downregulated
DSP	48 hr	Concordantly Upregulated	0.863132	0.662359	7.79344e-29	3.40853e-117	upregulated	upregulated												SMYD3	48 hr	Primary-Downregulated	-0.749611		1.77316e-05		downregulated
DTNA	48 hr	Concordantly Upregulated	1.7756	0.367376	1.28032e-37	1.19249e-10	upregulated	upregulated												SNHG32	48 hr	Primary-Downregulated	-0.984305		3.43407e-49		downregulated
DUSP4	48 hr	Concordantly Upregulated	1.22886	1.02554	5.03714e-08	0.0345384	upregulated	upregulated												SNORC	48 hr	Primary-Downregulated	-0.772331		0.0195457		downregulated
DYNLT3	48 hr	Concordantly Upregulated	1.19438	0.5148	3.8678e-06	6.8666e-08	upregulated	upregulated												SNPH	48 hr	Primary-Downregulated	-1.67935		3.72689e-33		downregulated
DYRK2	48 hr	Concordantly Upregulated	0.871077	0.340264	0.000489911	0.00143354	upregulated	upregulated												SNRNP200	48 hr	Primary-Downregulated	-0.432545		3.25177e-22		downregulated
ECEL1	48 hr	Concordantly Upregulated	2.3703	3.15248	9.05853e-15	9.56559e-90	upregulated	upregulated												SNRPB2	48 hr	Primary-Downregulated	-0.419571		0.000193951		downregulated
EDEM1	48 hr	Concordantly Upregulated	1.15462	0.566081	4.39183e-14	2.63375e-21	upregulated	upregulated												SNRPE	48 hr	Primary-Downregulated	-0.992612		9.74705e-16		downregulated
EDN3	48 hr	Concordantly Upregulated	1.45076	2.48301	1.501e-24	5.24749e-142	upregulated	upregulated												SNRPG	48 hr	Primary-Downregulated	-0.641019		4.50362e-08		downregulated
EFNA3	48 hr	Concordantly Upregulated	2.10045	0.520143	0.0435186	5.87076e-06	upregulated	upregulated												SNRPN	48 hr	Primary-Downregulated	-0.596766		3.1357e-46		downregulated
EGLN1	48 hr	Concordantly Upregulated	1.33717	1.60397	1.70957e-18	2.20769e-198	upregulated	upregulated												SNTA1	48 hr	Primary-Downregulated	-0.846929		3.77957e-14		downregulated
EGLN3	48 hr	Concordantly Upregulated	3.24484	1.24806	1.75297e-18	5.58987e-13	upregulated	upregulated												SNUPN	48 hr	Primary-Downregulated	-0.569449		1.2609e-05		downregulated
EGR3	48 hr	Concordantly Upregulated	4.55314	1.2281	9.48979e-38	2.56437e-11	upregulated	upregulated												SNW1	48 hr	Primary-Downregulated	-0.565294		5.52295e-05		downregulated
EIF4H	48 hr	Concordantly Upregulated	0.605392	0.40738	0.00925017	1.02261e-16	upregulated	upregulated												SNX11	48 hr	Primary-Downregulated	-0.961809		2.07504e-07		downregulated
ELAVL3	48 hr	Concordantly Upregulated	1.58232	0.753101	2.60896e-06	6.8169e-13	upregulated	upregulated												SNX14	48 hr	Primary-Downregulated	-0.541652		1.91819e-24		downregulated
ENO1	48 hr	Concordantly Upregulated	2.58408	3.24446	3.07447e-109	0	upregulated	upregulated												SNX17	48 hr	Primary-Downregulated	-0.504753		2.6304e-17		downregulated
ENO2	48 hr	Concordantly Upregulated	2.30981	1.52018	6.08873e-135	5.3257e-241	upregulated	upregulated												SNX19	48 hr	Primary-Downregulated	-0.902684		1.67778e-42		downregulated
EPAS1	48 hr	Concordantly Upregulated	2.32672	1.54016	1.58958e-84	4.85055e-65	upregulated	upregulated												SNX29	48 hr	Primary-Downregulated	-0.874869		6.00334e-26		downregulated
ERO1A	48 hr	Concordantly Upregulated	2.79869	1.87694	2.64064e-150	0	upregulated	upregulated												SNX3	48 hr	Primary-Downregulated	-0.780858		4.20244e-31		downregulated
FAM131C	48 hr	Concordantly Upregulated	1.08724	0.85726	4.46482e-11	6.28473e-36	upregulated	upregulated												SNX5	48 hr	Primary-Downregulated	-0.486088		1.41132e-06		downregulated
FAM162A	48 hr	Concordantly Upregulated	1.71903	2.50825	1.30292e-21	0	upregulated	upregulated												SNX6	48 hr	Primary-Downregulated	-0.673304		2.44926e-16		downregulated
FAM210A	48 hr	Concordantly Upregulated	1.83963	1.43455	7.6894e-16	4.52795e-65	upregulated	upregulated												SNX9	48 hr	Primary-Downregulated	-0.671259		8.24872e-24		downregulated
FAM219A	48 hr	Concordantly Upregulated	1.38439	0.525269	8.72117e-19	1.18664e-10	upregulated	upregulated												SOCS4	48 hr	Primary-Downregulated	-0.500734		5.33324e-07		downregulated
FBXW5	48 hr	Concordantly Upregulated	0.806147	0.367118	6.64779e-07	3.32978e-13	upregulated	upregulated												SOCS5	48 hr	Primary-Downregulated	-0.459204		9.03935e-11		downregulated
FGF11	48 hr	Concordantly Upregulated	3.79232	2.64394	1.0778e-07	5.08817e-106	upregulated	upregulated												SOCS6	48 hr	Primary-Downregulated	-0.423299		6.86117e-11		downregulated
FGFR1	48 hr	Concordantly Upregulated	0.734665	0.632821	1.30497e-08	3.12486e-26	upregulated	upregulated												SOCS7	48 hr	Primary-Downregulated	-0.447319		4.02852e-07		downregulated
FOSL2	48 hr	Concordantly Upregulated	2.94929	2.38646	3.78791e-37	5.58862e-30	upregulated	upregulated												SOD1	48 hr	Primary-Downregulated	-0.46054		1.21655e-15		downregulated
FOXA2	48 hr	Concordantly Upregulated	0.896127	0.434679	1.00325e-12	1.32831e-09	upregulated	upregulated												SOGA1	48 hr	Primary-Downregulated	-0.390946		2.00335e-08		downregulated
FUT11	48 hr	Concordantly Upregulated	2.16192	1.67492	6.62151e-51	2.42363e-177	upregulated	upregulated												SOGA3	48 hr	Primary-Downregulated	-0.720923		5.0932e-42		downregulated
FXYD3	48 hr	Concordantly Upregulated	0.865185	1.06617	6.43154e-08	1.33001e-05	upregulated	upregulated												SORT1	48 hr	Primary-Downregulated	-0.397571		9.3386e-08		downregulated
GBE1	48 hr	Concordantly Upregulated	1.71473	1.1146	1.59678e-20	2.9122e-39	upregulated	upregulated												SOX5	48 hr	Primary-Downregulated	-0.911683		1.04448e-28		downregulated
GCK	48 hr	Concordantly Upregulated	1.97893	0.721867	2.25812e-29	1.0086e-37	upregulated	upregulated												SP100	48 hr	Primary-Downregulated	-0.599827		0.000174022		downregulated
GCLC	48 hr	Concordantly Upregulated	1.26435	0.551488	2.44765e-08	5.40098e-09	upregulated	upregulated												SP110	48 hr	Primary-Downregulated	-0.734311		0.00199166		downregulated
GPI	48 hr	Concordantly Upregulated	1.9344	2.00547	3.43961e-64	0	upregulated	upregulated												SP3	48 hr	Primary-Downregulated	-0.437027		1.46403e-16		downregulated
GRAMD1A	48 hr	Concordantly Upregulated	1.00605	0.73201	9.73582e-06	4.21234e-21	upregulated	upregulated												SPARC	48 hr	Primary-Downregulated	-0.792994		0.00725775		downregulated
HDHD5	48 hr	Concordantly Upregulated	0.971126	0.943413	0.00151768	4.8218e-40	upregulated	upregulated												SPART	48 hr	Primary-Downregulated	-0.321071		0.00436266		downregulated
HES1	48 hr	Concordantly Upregulated	2.01703	0.908239	4.22958e-13	8.69422e-06	upregulated	upregulated												SPAST	48 hr	Primary-Downregulated	-0.451226		3.30915e-08		downregulated
HILPDA	48 hr	Concordantly Upregulated	6.70872	2.71384	2.70828e-196	2.20206e-46	upregulated	upregulated												SPATA18	48 hr	Primary-Downregulated	-0.537063		0.0163014		downregulated
HK2	48 hr	Concordantly Upregulated	4.64477	7.07083	1.55188e-27	0	upregulated	upregulated												SPATA2	48 hr	Primary-Downregulated	-0.649825		0.0124549		downregulated
HSF1	48 hr	Concordantly Upregulated	0.699156	0.254538	1.95306e-05	0.000466683	upregulated	upregulated												SPATA20	48 hr	Primary-Downregulated	-0.8986		2.31887e-22		downregulated
HSF4	48 hr	Concordantly Upregulated	1.71874	0.86237	7.134e-28	3.4008e-13	upregulated	upregulated												SPATA5	48 hr	Primary-Downregulated	-1.03551		1.16417e-11		downregulated
HSPB1	48 hr	Concordantly Upregulated	1.40578	1.00413	1.85271e-26	1.71652e-66	upregulated	upregulated												SPC25	48 hr	Primary-Downregulated	-0.995823		1.32187e-23		downregulated
IDS	48 hr	Concordantly Upregulated	1.00592	0.999885	1.54336e-41	4.47405e-157	upregulated	upregulated												SPECC1	48 hr	Primary-Downregulated	-0.98132		1.33709e-06		downregulated
IGFBP3	48 hr	Concordantly Upregulated	1.41547	3.96485	4.28608e-21	3.18172e-180	upregulated	upregulated												SPECC1L	48 hr	Primary-Downregulated	-0.506004		6.23521e-24		downregulated
IL17RB	48 hr	Concordantly Upregulated	2.93225	2.2735	1.15014e-27	2.18125e-10	upregulated	upregulated												SPG7	48 hr	Primary-Downregulated	-0.31635		3.25053e-05		downregulated
IMPDH2	48 hr	Concordantly Upregulated	0.782863	0.46151	0.00329101	0.00023254	upregulated	upregulated												SPIN1	48 hr	Primary-Downregulated	-0.376567		7.33043e-17		downregulated
INSIG2	48 hr	Concordantly Upregulated	1.94076	1.61431	1.52652e-21	3.5122e-83	upregulated	upregulated												SPIN4	48 hr	Primary-Downregulated	-0.74649		8.56078e-08		downregulated
IRF2BPL	48 hr	Concordantly Upregulated	0.961668	0.475536	8.87135e-05	6.29054e-06	upregulated	upregulated												SPINDOC	48 hr	Primary-Downregulated	-0.495721		0.00875383		downregulated
IRX1	48 hr	Concordantly Upregulated	1.7599	0.709814	1.78881e-22	6.36626e-83	upregulated	upregulated												SPINK1	48 hr	Primary-Downregulated	-1.70072		4.42305e-15		downregulated
IRX2	48 hr	Concordantly Upregulated	1.99148	0.464343	1.67294e-99	7.77415e-20	upregulated	upregulated												SPIRE1	48 hr	Primary-Downregulated	-0.448506		4.66456e-19		downregulated
ITPR3	48 hr	Concordantly Upregulated	1.19097	1.54802	2.7291e-07	5.65885e-13	upregulated	upregulated												SPIRE2	48 hr	Primary-Downregulated	-0.966336		2.4705e-18		downregulated
JMJD6	48 hr	Concordantly Upregulated	1.09884	0.607202	1.86634e-06	7.23663e-07	upregulated	upregulated												SPOPL	48 hr	Primary-Downregulated	-0.459648		4.03108e-06		downregulated
JUND	48 hr	Concordantly Upregulated	1.66211	0.405699	1.21714e-84	7.22158e-23	upregulated	upregulated												SPPL2B	48 hr	Primary-Downregulated	-0.489741		4.06473e-11		downregulated
KANK1	48 hr	Concordantly Upregulated	1.09489	1.07412	1.19902e-08	1.76726e-53	upregulated	upregulated												SPPL3	48 hr	Primary-Downregulated	-0.367948		0.010038		downregulated
KDM3A	48 hr	Concordantly Upregulated	1.69806	1.7366	4.69538e-20	1.0345e-170	upregulated	upregulated												SPR	48 hr	Primary-Downregulated	-0.799643		7.75744e-27		downregulated
KDM4B	48 hr	Concordantly Upregulated	1.01393	0.874402	3.02845e-07	2.11038e-54	upregulated	upregulated												SPRYD7	48 hr	Primary-Downregulated	-0.588149		3.57006e-11		downregulated
KISS1R	48 hr	Concordantly Upregulated	5.32284	2.5718	1.14714e-27	2.18262e-70	upregulated	upregulated												SPSB2	48 hr	Primary-Downregulated	-1.10369		8.69319e-13		downregulated
KL	48 hr	Concordantly Upregulated	1.298	1.36642	0.00107384	1.64756e-108	upregulated	upregulated												SPTAN1	48 hr	Primary-Downregulated	-0.48992		4.92948e-16		downregulated
KLF10	48 hr	Concordantly Upregulated	0.955442	0.42706	0.00225772	0.00722665	upregulated	upregulated												SPTSSB	48 hr	Primary-Downregulated	-0.860737		0.00010501		downregulated
KLF11	48 hr	Concordantly Upregulated	0.857135	0.702534	0.0010631	9.20408e-06	upregulated	upregulated												SRBD1	48 hr	Primary-Downregulated	-1.1101		4.2465e-26		downregulated
KXD1	48 hr	Concordantly Upregulated	0.662365	0.501882	0.00770352	1.12856e-17	upregulated	upregulated												SRCAP	48 hr	Primary-Downregulated	-0.37453		1.17277e-06		downregulated
LAPTM4B	48 hr	Concordantly Upregulated	0.735906	0.846927	1.64691e-05	1.76859e-81	upregulated	upregulated												SRD5A1	48 hr	Primary-Downregulated	-0.350872		2.87976e-08		downregulated
LIMCH1	48 hr	Concordantly Upregulated	1.94735	0.96849	8.26626e-83	1.88331e-13	upregulated	upregulated												SREK1IP1	48 hr	Primary-Downregulated	-0.510131		2.57051e-05		downregulated
LMNA	48 hr	Concordantly Upregulated	1.09457	0.960315	1.04308e-22	6.24328e-46	upregulated	upregulated												SRFBP1	48 hr	Primary-Downregulated	-1.01414		8.47878e-24		downregulated
LNPK	48 hr	Concordantly Upregulated	1.14596	0.89841	1.69217e-07	1.56635e-54	upregulated	upregulated												SRP19	48 hr	Primary-Downregulated	-0.573874		1.37061e-15		downregulated
LONP1	48 hr	Concordantly Upregulated	0.70554	1.1905	0.00643435	4.73859e-110	upregulated	upregulated												SRP72	48 hr	Primary-Downregulated	-0.275088		0.00126544		downregulated
LRRC58	48 hr	Concordantly Upregulated	1.22247	0.521741	8.85794e-07	6.59159e-06	upregulated	upregulated												SRP9	48 hr	Primary-Downregulated	-0.618518		5.45562e-15		downregulated
MAB21L4	48 hr	Concordantly Upregulated	1.90335	0.785682	1.68347e-10	1.89311e-26	upregulated	upregulated												SRRM5	48 hr	Primary-Downregulated	-1.6572		0.0356052		downregulated
MAN2A1	48 hr	Concordantly Upregulated	1.07808	0.379093	1.98912e-16	1.67479e-10	upregulated	upregulated												SRSF4	48 hr	Primary-Downregulated	-0.282635		0.00172998		downregulated
MAP2K1	48 hr	Concordantly Upregulated	0.696781	1.14829	0.000698399	1.92745e-90	upregulated	upregulated												SRSF7	48 hr	Primary-Downregulated	-0.503765		0.000975516		downregulated
MAPK4	48 hr	Concordantly Upregulated	4.06224	0.860362	3.20813e-140	9.09976e-06	upregulated	upregulated												SRSF9	48 hr	Primary-Downregulated	-0.515187		2.18718e-07		downregulated
MAPRE1	48 hr	Concordantly Upregulated	1.29175	0.288113	2.6902e-37	3.48174e-10	upregulated	upregulated												SSBP1	48 hr	Primary-Downregulated	-0.481477		0.0105782		downregulated
MEP1B	48 hr	Concordantly Upregulated	2.4154	2.12592	1.25131e-15	0.000675715	upregulated	upregulated												SSC5D	48 hr	Primary-Downregulated	-0.995974		8.59402e-09		downregulated
METTL26	48 hr	Concordantly Upregulated	1.00534	0.276111	7.07194e-09	0.00210278	upregulated	upregulated												SSH1	48 hr	Primary-Downregulated	-0.817821		2.54951e-13		downregulated
MIF	48 hr	Concordantly Upregulated	1.68055	1.96951	1.54603e-108	0	upregulated	upregulated												SSR1	48 hr	Primary-Downregulated	-0.272313		0.0014842		downregulated
MLYCD	48 hr	Concordantly Upregulated	1.89196	1.25332	5.44782e-38	9.54595e-65	upregulated	upregulated												SSR3	48 hr	Primary-Downregulated	-0.540681		1.39831e-24		downregulated
MMP24OS	48 hr	Concordantly Upregulated	0.861009	0.361537	0.000206282	3.66562e-06	upregulated	upregulated												SSTR2	48 hr	Primary-Downregulated	-0.692736		8.61988e-15		downregulated
MPI	48 hr	Concordantly Upregulated	0.812501	0.631404	0.0344995	2.78003e-11	upregulated	upregulated												SSTR5	48 hr	Primary-Downregulated	-1.02687		4.96696e-19		downregulated
MTFP1	48 hr	Concordantly Upregulated	2.57117	1.7425	2.27142e-23	2.28694e-61	upregulated	upregulated												SSU72	48 hr	Primary-Downregulated	-0.425163		2.404e-11		downregulated
MXI1	48 hr	Concordantly Upregulated	2.32791	1.50563	1.19892e-58	1.84265e-54	upregulated	upregulated												ST13	48 hr	Primary-Downregulated	-0.803687		5.71184e-33		downregulated
MYADM	48 hr	Concordantly Upregulated	1.03562	0.439273	7.56189e-07	0.000217118	upregulated	upregulated												ST3GAL2	48 hr	Primary-Downregulated	-0.83959		2.28153e-10		downregulated
MYO1E	48 hr	Concordantly Upregulated	2.18039	1.42177	0.0046581	6.09885e-25	upregulated	upregulated												ST3GAL3	48 hr	Primary-Downregulated	-0.896994		1.52222e-22		downregulated
NARF	48 hr	Concordantly Upregulated	1.1199	1.20636	4.43664e-05	1.25387e-65	upregulated	upregulated												ST7	48 hr	Primary-Downregulated	-0.342132		0.00364797		downregulated
NCKIPSD	48 hr	Concordantly Upregulated	1.16513	1.0738	6.21018e-12	1.0915e-39	upregulated	upregulated												ST7L	48 hr	Primary-Downregulated	-0.584153		3.96635e-05		downregulated
NDRG1	48 hr	Concordantly Upregulated	5.29602	2.12799	1.20273e-235	4.85957e-45	upregulated	upregulated												STARD13	48 hr	Primary-Downregulated	-0.446474		0.0151893		downregulated
NEDD4L	48 hr	Concordantly Upregulated	0.883471	0.309979	2.47358e-05	0.000368915	upregulated	upregulated												STAU2	48 hr	Primary-Downregulated	-0.784899		1.44561e-49		downregulated
NFATC4	48 hr	Concordantly Upregulated	0.862713	0.506622	0.0327389	2.21128e-05	upregulated	upregulated												STIM1	48 hr	Primary-Downregulated	-0.376299		1.43482e-08		downregulated
NFE2L1	48 hr	Concordantly Upregulated	0.921824	0.900017	2.35925e-24	3.51805e-126	upregulated	upregulated												STIMATE	48 hr	Primary-Downregulated	-1.65684		3.2749e-42		downregulated
NFIL3	48 hr	Concordantly Upregulated	2.14936	0.96654	3.63382e-41	2.59513e-09	upregulated	upregulated												STK16	48 hr	Primary-Downregulated	-0.422588		2.63366e-07		downregulated
NIM1K	48 hr	Concordantly Upregulated	1.48038	1.16566	0.044724	2.6101e-16	upregulated	upregulated												STK17A	48 hr	Primary-Downregulated	-1.1795		4.49944e-05		downregulated
NINJ1	48 hr	Concordantly Upregulated	1.81222	0.393664	5.2441e-05	0.0168696	upregulated	upregulated												STK24	48 hr	Primary-Downregulated	-0.260863		0.000133201		downregulated
NOL3	48 hr	Concordantly Upregulated	2.12583	0.892862	5.36457e-28	4.68007e-12	upregulated	upregulated												STK26	48 hr	Primary-Downregulated	-1.09572		1.04122e-13		downregulated
NPAS4	48 hr	Concordantly Upregulated	3.06623	2.03952	1.70819e-56	1.86806e-44	upregulated	upregulated												STK3	48 hr	Primary-Downregulated	-0.826359		5.45089e-18		downregulated
NR1D1	48 hr	Concordantly Upregulated	1.26152	0.691732	0.00019291	0.000199184	upregulated	upregulated												STK33	48 hr	Primary-Downregulated	-1.07302		2.27844e-20		downregulated
NR4A1	48 hr	Concordantly Upregulated	1.98932	0.721564	1.28499e-86	8.68453e-19	upregulated	upregulated												STK38L	48 hr	Primary-Downregulated	-0.385564		0.00126798		downregulated
P4HA1	48 hr	Concordantly Upregulated	2.9609	3.061	7.53495e-125	0	upregulated	upregulated												STK39	48 hr	Primary-Downregulated	-0.456305		8.95399e-07		downregulated
PAICS	48 hr	Concordantly Upregulated	1.60425	0.785117	0.000312156	5.3227e-14	upregulated	upregulated												STK4	48 hr	Primary-Downregulated	-0.334807		0.0210325		downregulated
PAPSS2	48 hr	Concordantly Upregulated	0.833729	0.344447	2.85525e-23	7.47799e-15	upregulated	upregulated												STMN2	48 hr	Primary-Downregulated	-0.441722		0.00563354		downregulated
PCSK1	48 hr	Concordantly Upregulated	0.628912	1.35816	0.000975792	5.85684e-11	upregulated	upregulated												STOX2	48 hr	Primary-Downregulated	-0.753521		7.58368e-05		downregulated
PDK1	48 hr	Concordantly Upregulated	3.34209	3.19825	1.97697e-72	0	upregulated	upregulated												STPG2	48 hr	Primary-Downregulated	-1.18981		1.43532e-16		downregulated
PDLIM4	48 hr	Concordantly Upregulated	2.19909	0.859217	4.26532e-44	1.25303e-86	upregulated	upregulated												STRADA	48 hr	Primary-Downregulated	-0.501033		2.22549e-05		downregulated
PELO	48 hr	Concordantly Upregulated	1.00445	0.597346	1.67629e-06	6.56086e-08	upregulated	upregulated												STRADB	48 hr	Primary-Downregulated	-1.60473		4.20775e-15		downregulated
PFKFB3	48 hr	Concordantly Upregulated	2.39499	4.72351	7.60572e-32	0	upregulated	upregulated												STRAP	48 hr	Primary-Downregulated	-0.259216		2.94818e-10		downregulated
PFKFB4	48 hr	Concordantly Upregulated	2.47618	2.54617	8.94018e-37	2.36298e-221	upregulated	upregulated												STRBP	48 hr	Primary-Downregulated	-0.985059		2.47018e-34		downregulated
PFKP	48 hr	Concordantly Upregulated	2.09813	1.92986	4.10026e-104	0	upregulated	upregulated												STRIP1	48 hr	Primary-Downregulated	-0.544675		7.98523e-06		downregulated
PHF1	48 hr	Concordantly Upregulated	1.00359	0.480281	1.09437e-13	7.27817e-07	upregulated	upregulated												STRIP2	48 hr	Primary-Downregulated	-1.55213		0.00270006		downregulated
PJA2	48 hr	Concordantly Upregulated	0.522651	0.279812	4.36718e-07	1.40091e-13	upregulated	upregulated												STUB1	48 hr	Primary-Downregulated	-0.347226		1.05866e-10		downregulated
PKN1	48 hr	Concordantly Upregulated	0.531163	0.335187	0.0448156	0.000531075	upregulated	upregulated												STX12	48 hr	Primary-Downregulated	-0.333519		0.00335456		downregulated
PLOD2	48 hr	Concordantly Upregulated	2.91864	3.41025	1.656e-175	0	upregulated	upregulated												STX17	48 hr	Primary-Downregulated	-0.705546		3.33917e-19		downregulated
PNRC1	48 hr	Concordantly Upregulated	1.37516	0.567798	6.70497e-71	5.93466e-92	upregulated	upregulated												STX2	48 hr	Primary-Downregulated	-0.250549		0.00190369		downregulated
PPARGC1A	48 hr	Concordantly Upregulated	3.27584	1.18298	6.2371e-18	1.25575e-06	upregulated	upregulated												STX3	48 hr	Primary-Downregulated	-0.984588		7.85147e-62		downregulated
PPFIA4	48 hr	Concordantly Upregulated	4.79232	5.05604	1.32311e-07	1.36307e-82	upregulated	upregulated												STX5	48 hr	Primary-Downregulated	-0.291017		3.46263e-05		downregulated
PPP1R13L	48 hr	Concordantly Upregulated	1.58017	1.85299	3.79323e-07	6.48387e-31	upregulated	upregulated												STX6	48 hr	Primary-Downregulated	-0.573236		1.24748e-12		downregulated
PPP1R3B	48 hr	Concordantly Upregulated	2.10334	0.421276	5.53915e-32	0.000849885	upregulated	upregulated												STX7	48 hr	Primary-Downregulated	-0.520712		8.50416e-10		downregulated
PPP1R3C	48 hr	Concordantly Upregulated	3.25817	1.56863	1.4332e-50	5.96592e-21	upregulated	upregulated												STX8	48 hr	Primary-Downregulated	-0.827225		9.46121e-14		downregulated
PRELID2	48 hr	Concordantly Upregulated	1.47966	0.449175	2.879e-07	0.00276228	upregulated	upregulated												STXBP1	48 hr	Primary-Downregulated	-0.415472		7.62694e-49		downregulated
PRSS22	48 hr	Concordantly Upregulated	1.25431	0.652309	4.81075e-08	6.38614e-08	upregulated	upregulated												STXBP3	48 hr	Primary-Downregulated	-0.368184		1.28464e-05		downregulated
PTP4A3	48 hr	Concordantly Upregulated	0.432737	0.47885	0.0117182	0.00374408	upregulated	upregulated												STXBP6	48 hr	Primary-Downregulated	-0.443023		0.0381716		downregulated
PTPRF	48 hr	Concordantly Upregulated	0.945805	0.814705	2.67064e-10	3.45833e-60	upregulated	upregulated												SUB1	48 hr	Primary-Downregulated	-1.22752		3.25245e-23		downregulated
PVR	48 hr	Concordantly Upregulated	0.626083	0.295175	0.00340355	0.000234416	upregulated	upregulated												SUCLG1	48 hr	Primary-Downregulated	-0.574279		6.59949e-19		downregulated
QSOX1	48 hr	Concordantly Upregulated	0.741645	0.329624	9.79335e-05	3.13589e-05	upregulated	upregulated												SUCLG2	48 hr	Primary-Downregulated	-0.80197		3.15611e-14		downregulated
RAB11FIP1	48 hr	Concordantly Upregulated	1.7744	0.844801	5.4416e-60	8.53008e-32	upregulated	upregulated												SUGP2	48 hr	Primary-Downregulated	-0.493463		2.07718e-12		downregulated
RASSF1	48 hr	Concordantly Upregulated	1.41381	0.692637	0.00057858	0.0455078	upregulated	upregulated												SULF1	48 hr	Primary-Downregulated	-1.99857		0.00893711		downregulated
RBPJ	48 hr	Concordantly Upregulated	0.97816	0.5087	0.022687	0.0036896	upregulated	upregulated												SULT4A1	48 hr	Primary-Downregulated	-0.352993		0.0432457		downregulated
RGS2	48 hr	Concordantly Upregulated	1.45494	0.720422	7.7041e-07	1.26225e-06	upregulated	upregulated												SUN2	48 hr	Primary-Downregulated	-0.332537		2.03655e-09		downregulated
RIMKLA	48 hr	Concordantly Upregulated	1.48674	1.16656	0.0090075	2.53638e-35	upregulated	upregulated												SUPT16H	48 hr	Primary-Downregulated	-0.422559		7.37071e-14		downregulated
RIN2	48 hr	Concordantly Upregulated	0.467082	0.471119	0.0471235	0.000891309	upregulated	upregulated												SURF6	48 hr	Primary-Downregulated	-0.659769		1.76839e-06		downregulated
RIOK3	48 hr	Concordantly Upregulated	0.93988	0.328538	0.000746049	2.46074e-07	upregulated	upregulated												SV2A	48 hr	Primary-Downregulated	-0.446775		1.18525e-05		downregulated
RLF	48 hr	Concordantly Upregulated	1.07331	0.619593	3.61693e-07	2.26861e-12	upregulated	upregulated												SVIP	48 hr	Primary-Downregulated	-1.39107		6.99958e-71		downregulated
RNF24	48 hr	Concordantly Upregulated	2.36562	1.50396	4.80124e-08	9.75974e-24	upregulated	upregulated												SWAP70	48 hr	Primary-Downregulated	-0.689764		2.94371e-06		downregulated
RNMT	48 hr	Concordantly Upregulated	1.20379	0.693784	8.77047e-07	2.48556e-14	upregulated	upregulated												SYDE2	48 hr	Primary-Downregulated	-0.878872		5.16305e-05		downregulated
RORA	48 hr	Concordantly Upregulated	1.90349	1.17176	1.31411e-31	9.29142e-82	upregulated	upregulated												SYF2	48 hr	Primary-Downregulated	-0.976028		4.42879e-28		downregulated
RSBN1	48 hr	Concordantly Upregulated	0.836798	0.461768	0.0031066	9.19423e-05	upregulated	upregulated												SYMPK	48 hr	Primary-Downregulated	-0.305263		0.00260678		downregulated
RTN4	48 hr	Concordantly Upregulated	1.18564	0.433499	8.18926e-42	3.07372e-23	upregulated	upregulated												SYN1	48 hr	Primary-Downregulated	-0.322385		0.00265341		downregulated
RXRA	48 hr	Concordantly Upregulated	0.704367	0.362023	0.00265249	4.70363e-07	upregulated	upregulated												SYNCRIP	48 hr	Primary-Downregulated	-1.90295		4.47152e-06		downregulated
SAP30	48 hr	Concordantly Upregulated	1.11716	0.812704	0.00141189	1.53674e-15	upregulated	upregulated												SYNE2	48 hr	Primary-Downregulated	-0.750951		2.06442e-107		downregulated
SCD	48 hr	Concordantly Upregulated	1.4333	0.803976	1.00011e-63	2.29198e-151	upregulated	upregulated												SYNGR4	48 hr	Primary-Downregulated	-0.966207		1.76866e-23		downregulated
SEC61G	48 hr	Concordantly Upregulated	0.962627	1.0947	4.29389e-06	3.01152e-53	upregulated	upregulated												SYNJ2BP	48 hr	Primary-Downregulated	-0.759416		2.7667e-10		downregulated
SELENOW	48 hr	Concordantly Upregulated	1.03236	0.25443	2.30714e-10	0.00656764	upregulated	upregulated												SYNM	48 hr	Primary-Downregulated	-1.0396		0.00025172		downregulated
SERPINH1	48 hr	Concordantly Upregulated	3.16946	0.488397	9.96761e-07	0.00162	upregulated	upregulated												SYPL1	48 hr	Primary-Downregulated	-0.762131		1.21367e-11		downregulated
SFXN1	48 hr	Concordantly Upregulated	0.614663	0.318685	0.00532114	1.73129e-07	upregulated	upregulated												SYPL2	48 hr	Primary-Downregulated	-1.35109		0.0288224		downregulated
SH3D21	48 hr	Concordantly Upregulated	3.33512	0.868104	1.0035e-10	0.0359239	upregulated	upregulated												SYT14	48 hr	Primary-Downregulated	-0.820532		5.74931e-36		downregulated
SIAH2	48 hr	Concordantly Upregulated	1.34676	0.617253	2.72337e-05	1.01032e-06	upregulated	upregulated												SYT9	48 hr	Primary-Downregulated	-0.859964		7.05253e-06		downregulated
SLC15A4	48 hr	Concordantly Upregulated	1.50447	0.392416	3.97853e-20	0.0314271	upregulated	upregulated												SZT2	48 hr	Primary-Downregulated	-0.746711		9.95888e-08		downregulated
SLC16A3	48 hr	Concordantly Upregulated	3.79232	4.7008	2.39625e-41	0	upregulated	upregulated												TAB1	48 hr	Primary-Downregulated	-0.548655		0.00137266		downregulated
SLC25A4	48 hr	Concordantly Upregulated	0.641457	1.05716	0.000277964	1.36048e-90	upregulated	upregulated												TAB2	48 hr	Primary-Downregulated	-0.374539		3.87587e-10		downregulated
SLC2A1	48 hr	Concordantly Upregulated	4.13589	1.98664	2.97178e-84	0	upregulated	upregulated												TADA1	48 hr	Primary-Downregulated	-0.600819		0.000391383		downregulated
SLC2A3	48 hr	Concordantly Upregulated	2.51548	1.50563	0.0152519	5.62361e-38	upregulated	upregulated												TADA2A	48 hr	Primary-Downregulated	-0.839913		1.92849e-17		downregulated
SLC35E1	48 hr	Concordantly Upregulated	1.30047	1.06782	1.76632e-12	1.20613e-56	upregulated	upregulated												TADA2B	48 hr	Primary-Downregulated	-0.612917		1.86074e-12		downregulated
SLC38A2	48 hr	Concordantly Upregulated	1.46002	1.32927	1.01056e-13	1.23895e-36	upregulated	upregulated												TAF15	48 hr	Primary-Downregulated	-0.421861		0.000466071		downregulated
SLC39A1	48 hr	Concordantly Upregulated	0.878602	0.414096	0.000276687	0.0044047	upregulated	upregulated												TAF4	48 hr	Primary-Downregulated	-0.519299		0.000130865		downregulated
SLC6A6	48 hr	Concordantly Upregulated	1.21734	0.595227	1.01686e-08	0.000422719	upregulated	upregulated												TAF6L	48 hr	Primary-Downregulated	-1.05552		1.94422e-07		downregulated
SLC7A1	48 hr	Concordantly Upregulated	1.17284	0.806485	2.26722e-18	3.97834e-16	upregulated	upregulated												TAF9	48 hr	Primary-Downregulated	-0.671922		1.57707e-13		downregulated
SLC7A5	48 hr	Concordantly Upregulated	2.65924	1.58276	2.53929e-34	3.5451e-20	upregulated	upregulated												TAF9B	48 hr	Primary-Downregulated	-0.799411		0.000592222		downregulated
SMAD9	48 hr	Concordantly Upregulated	1.5834	1.58889	6.89644e-08	3.9793e-07	upregulated	upregulated												TAFA4	48 hr	Primary-Downregulated	-2.30927		0.00020453		downregulated
SPAG4	48 hr	Concordantly Upregulated	2.12644	2.59255	6.05478e-18	2.50312e-47	upregulated	upregulated												TAGLN3	48 hr	Primary-Downregulated	-0.993934		1.61466e-21		downregulated
SST	48 hr	Concordantly Upregulated	0.72795	0.514612	0.00654716	1.51568e-06	upregulated	upregulated												TANC1	48 hr	Primary-Downregulated	-0.950402		0.0120176		downregulated
ST3GAL6	48 hr	Concordantly Upregulated	1.03744	2.25699	0.00301543	7.17186e-81	upregulated	upregulated												TANGO2	48 hr	Primary-Downregulated	-0.990164		2.27823e-41		downregulated
STAT3	48 hr	Concordantly Upregulated	0.967046	0.317271	3.25027e-27	0.00187474	upregulated	upregulated												TANGO6	48 hr	Primary-Downregulated	-0.636195		8.25455e-07		downregulated
STBD1	48 hr	Concordantly Upregulated	1.32648	0.760855	3.56326e-14	3.39088e-08	upregulated	upregulated												TANK	48 hr	Primary-Downregulated	-0.41137		0.00113073		downregulated
STC2	48 hr	Concordantly Upregulated	2.68519	1.96719	1.21999e-88	7.0026e-249	upregulated	upregulated												TAOK1	48 hr	Primary-Downregulated	-0.452942		4.28775e-24		downregulated
STON2	48 hr	Concordantly Upregulated	1.67194	0.827725	1.64871e-24	5.3711e-19	upregulated	upregulated												TAOK3	48 hr	Primary-Downregulated	-0.745557		1.99909e-14		downregulated
SYNPO	48 hr	Concordantly Upregulated	3.39511	3.04889	2.01325e-193	3.80117e-119	upregulated	upregulated												TAPT1	48 hr	Primary-Downregulated	-0.388594		7.51569e-07		downregulated
TAGLN2	48 hr	Concordantly Upregulated	0.979232	0.757208	7.87254e-09	2.53283e-10	upregulated	upregulated												TARBP1	48 hr	Primary-Downregulated	-1.64217		1.04264e-27		downregulated
TBC1D9B	48 hr	Concordantly Upregulated	1.09584	1.0003	4.59362e-34	1.02089e-136	upregulated	upregulated												TARBP2	48 hr	Primary-Downregulated	-0.706999		0.000261159		downregulated
TLCD3A	48 hr	Concordantly Upregulated	2.1151	1.30081	1.56461e-32	3.55411e-88	upregulated	upregulated												TARS2	48 hr	Primary-Downregulated	-0.72501		6.51408e-07		downregulated
TMEM123	48 hr	Concordantly Upregulated	1.36253	0.571744	1.76367e-15	4.69149e-12	upregulated	upregulated												TAS2R30	48 hr	Primary-Downregulated	-1.35746		1.03496e-05		downregulated
TMEM263	48 hr	Concordantly Upregulated	0.587829	0.69869	0.000671168	8.39937e-63	upregulated	upregulated												TAS2R4	48 hr	Primary-Downregulated	-0.998794		1.56134e-19		downregulated
TMEM37	48 hr	Concordantly Upregulated	1.92196	1.44477	3.43528e-14	8.5284e-64	upregulated	upregulated												TATDN2	48 hr	Primary-Downregulated	-0.321056		0.00323377		downregulated
TMEM45B	48 hr	Concordantly Upregulated	2.20569	1.55081	1.76101e-56	2.82014e-105	upregulated	upregulated												TATDN3	48 hr	Primary-Downregulated	-1.19794		1.32534e-36		downregulated
TMOD1	48 hr	Concordantly Upregulated	1.28428	0.555851	1.57649e-65	1.38882e-40	upregulated	upregulated												TAX1BP1	48 hr	Primary-Downregulated	-0.475468		2.67533e-17		downregulated
TNFRSF12A	48 hr	Concordantly Upregulated	0.993654	2.74123	8.39461e-06	1.13457e-42	upregulated	upregulated												TAZ	48 hr	Primary-Downregulated	-0.810609		3.08573e-11		downregulated
TNIP1	48 hr	Concordantly Upregulated	1.2203	0.50904	3.26169e-07	9.68444e-08	upregulated	upregulated												TBC1D1	48 hr	Primary-Downregulated	-0.601116		9.03709e-06		downregulated
TOMM20	48 hr	Concordantly Upregulated	1.08485	0.744458	7.79053e-11	7.89042e-34	upregulated	upregulated												TBC1D12	48 hr	Primary-Downregulated	-0.549466		0.0293113		downregulated
TPD52	48 hr	Concordantly Upregulated	0.457176	0.465763	2.36282e-06	1.06294e-49	upregulated	upregulated												TBC1D13	48 hr	Primary-Downregulated	-0.34066		0.00802047		downregulated
TRIB3	48 hr	Concordantly Upregulated	1.79643	0.58043	3.23192e-29	0.000153394	upregulated	upregulated												TBC1D14	48 hr	Primary-Downregulated	-0.635299		6.80723e-13		downregulated
TSC22D3	48 hr	Concordantly Upregulated	1.18944	1.23778	0.00335643	1.81072e-18	upregulated	upregulated												TBC1D16	48 hr	Primary-Downregulated	-0.689021		5.13521e-06		downregulated
TSKU	48 hr	Concordantly Upregulated	4.12793	1.47306	4.43311e-37	6.29206e-58	upregulated	upregulated												TBC1D17	48 hr	Primary-Downregulated	-0.320992		0.00230014		downregulated
UAP1	48 hr	Concordantly Upregulated	0.916581	0.497627	2.26659e-06	3.18413e-11	upregulated	upregulated												TBC1D22B	48 hr	Primary-Downregulated	-0.428687		0.0368332		downregulated
VDAC1	48 hr	Concordantly Upregulated	0.827656	0.736201	0.0248208	1.20219e-21	upregulated	upregulated												TBC1D30	48 hr	Primary-Downregulated	-0.627448		1.2004e-07		downregulated
VEGFA	48 hr	Concordantly Upregulated	1.36847	0.318473	1.53859e-67	1.22648e-19	upregulated	upregulated												TBC1D31	48 hr	Primary-Downregulated	-1.48525		4.05357e-05		downregulated
VEGFB	48 hr	Concordantly Upregulated	0.578118	0.431781	4.55079e-06	5.22222e-51	upregulated	upregulated												TBC1D5	48 hr	Primary-Downregulated	-0.598651		6.32776e-15		downregulated
VIM	48 hr	Concordantly Upregulated	3.71122	2.15031	8.25846e-175	0	upregulated	upregulated												TBC1D8	48 hr	Primary-Downregulated	-0.459969		1.47409e-07		downregulated
VKORC1	48 hr	Concordantly Upregulated	0.552097	1.02327	1.04346e-10	0	upregulated	upregulated												TBCCD1	48 hr	Primary-Downregulated	-1.12541		1.75214e-11		downregulated
WDR45B	48 hr	Concordantly Upregulated	2.57646	1.50394	2.24916e-116	3.19173e-264	upregulated	upregulated												TBCD	48 hr	Primary-Downregulated	-0.750111		1.74811e-12		downregulated
WDR54	48 hr	Concordantly Upregulated	1.25983	1.50776	0.00016203	1.22966e-93	upregulated	upregulated												TBCE	48 hr	Primary-Downregulated	-0.45737		0.0476013		downregulated
WSB1	48 hr	Concordantly Upregulated	1.63655	1.00881	1.07854e-42	3.51768e-56	upregulated	upregulated												TBCEL	48 hr	Primary-Downregulated	-0.52643		1.05422e-05		downregulated
YEATS2	48 hr	Concordantly Upregulated	1.41681	0.824328	1.36945e-10	1.32597e-22	upregulated	upregulated												TBL1X	48 hr	Primary-Downregulated	-0.472919		9.27753e-12		downregulated
YPEL2	48 hr	Concordantly Upregulated	0.957383	0.635897	1.54472e-05	1.09554e-13	upregulated	upregulated												TBL1XR1	48 hr	Primary-Downregulated	-0.256645		2.88313e-07		downregulated
YWHAG	48 hr	Concordantly Upregulated	0.789998	0.454153	0.000132744	9.67606e-14	upregulated	upregulated												TBL3	48 hr	Primary-Downregulated	-0.367296		0.0174951		downregulated
ZBTB38	48 hr	Concordantly Upregulated	2.02546	0.787526	1.8515e-42	1.47038e-14	upregulated	upregulated												TBPL1	48 hr	Primary-Downregulated	-0.726274		1.1899e-14		downregulated
ZMIZ1	48 hr	Concordantly Upregulated	1.0999	0.462245	1.52568e-11	4.32978e-11	upregulated	upregulated												TCEA2	48 hr	Primary-Downregulated	-0.72187		6.32694e-11		downregulated
ZNF292	48 hr	Concordantly Upregulated	1.55646	0.775195	5.43007e-39	7.02944e-32	upregulated	upregulated												TCERG1	48 hr	Primary-Downregulated	-0.335731		0.00708431		downregulated
ABCA7	48 hr	Concordantly Downregulated	-1.26422	-0.520419	0.000166067	1.26652e-07	downregulated	downregulated												TCFL5	48 hr	Primary-Downregulated	-1.05939		6.47509e-05		downregulated
ABCC8	48 hr	Concordantly Downregulated	-0.811031	-0.39385	1.90109e-10	6.47412e-11	downregulated	downregulated												TCHP	48 hr	Primary-Downregulated	-1.37012		2.09683e-10		downregulated
ABCG2	48 hr	Concordantly Downregulated	-1.00619	-0.592315	4.55555e-05	1.53687e-05	downregulated	downregulated												TCIRG1	48 hr	Primary-Downregulated	-1.14689		8.3001e-05		downregulated
ABHD16A	48 hr	Concordantly Downregulated	-0.86899	-0.50252	2.80707e-07	2.67267e-11	downregulated	downregulated												TCOF1	48 hr	Primary-Downregulated	-0.902877		9.96403e-14		downregulated
ADA2	48 hr	Concordantly Downregulated	-2.2753	-0.301631	1.59746e-18	2.06422e-07	downregulated	downregulated												TCP1	48 hr	Primary-Downregulated	-1.06423		9.18247e-42		downregulated
ADCY1	48 hr	Concordantly Downregulated	-0.472565	-0.546349	0.00563677	2.24442e-19	downregulated	downregulated												TCTEX1D2	48 hr	Primary-Downregulated	-0.653226		0.00798811		downregulated
ADCY7	48 hr	Concordantly Downregulated	-1.03609	-0.886057	0.0132983	6.87963e-15	downregulated	downregulated												TDRD7	48 hr	Primary-Downregulated	-0.472502		1.02591e-05		downregulated
ADGRA2	48 hr	Concordantly Downregulated	-1.55817	-0.714817	8.51887e-09	0.0489613	downregulated	downregulated												TDRP	48 hr	Primary-Downregulated	-0.278746		0.000219891		downregulated
AEN	48 hr	Concordantly Downregulated	-1.40226	-0.545661	1.74259e-07	3.20841e-11	downregulated	downregulated												TEAD1	48 hr	Primary-Downregulated	-0.720305		2.10173e-17		downregulated
AGA	48 hr	Concordantly Downregulated	-1.48272	-0.57977	4.38395e-08	9.21741e-16	downregulated	downregulated												TECPR2	48 hr	Primary-Downregulated	-1.25554		2.44648e-09		downregulated
AK1	48 hr	Concordantly Downregulated	-1.05413	-0.509174	1.17582e-09	2.00503e-10	downregulated	downregulated												TEF	48 hr	Primary-Downregulated	-0.508567		5.3255e-13		downregulated
ALDH1A1	48 hr	Concordantly Downregulated	-2.08437	-0.371004	2.68692e-131	6.3825e-71	downregulated	downregulated												TEFM	48 hr	Primary-Downregulated	-0.541027		1.94921e-08		downregulated
ANAPC13	48 hr	Concordantly Downregulated	-0.85544	-0.301088	9.45642e-09	0.000572843	downregulated	downregulated												TELO2	48 hr	Primary-Downregulated	-0.655199		0.014779		downregulated
ANAPC15	48 hr	Concordantly Downregulated	-1.06566	-0.480806	2.97159e-05	3.77121e-07	downregulated	downregulated												TENT2	48 hr	Primary-Downregulated	-0.723985		2.47341e-16		downregulated
ANXA4	48 hr	Concordantly Downregulated	-0.819518	-0.355946	1.74398e-09	8.58294e-09	downregulated	downregulated												TENT5C	48 hr	Primary-Downregulated	-0.712054		1.24363e-37		downregulated
APIP	48 hr	Concordantly Downregulated	-1.10007	-0.53225	2.00819e-05	2.4965e-10	downregulated	downregulated												TEPSIN	48 hr	Primary-Downregulated	-1.17829		0.00102036		downregulated
APOO	48 hr	Concordantly Downregulated	-1.63909	-0.412073	3.95809e-09	0.000284908	downregulated	downregulated												TERF2	48 hr	Primary-Downregulated	-0.426455		3.19582e-09		downregulated
ARMC6	48 hr	Concordantly Downregulated	-1.28139	-0.735378	0.0254445	2.58896e-14	downregulated	downregulated												TES	48 hr	Primary-Downregulated	-0.552322		1.36641e-05		downregulated
ARNT2	48 hr	Concordantly Downregulated	-0.72775	-0.464366	1.64304e-05	9.68207e-08	downregulated	downregulated												TESK1	48 hr	Primary-Downregulated	-0.811313		7.29634e-31		downregulated
ASPSCR1	48 hr	Concordantly Downregulated	-0.995923	-0.66063	0.00517576	1.90681e-09	downregulated	downregulated												TEX264	48 hr	Primary-Downregulated	-0.325711		0.00185798		downregulated
ASTN1	48 hr	Concordantly Downregulated	-1.48981	-1.03306	8.06028e-05	1.35853e-17	downregulated	downregulated												TFAM	48 hr	Primary-Downregulated	-0.60841		3.70831e-05		downregulated
ATF7IP	48 hr	Concordantly Downregulated	-1.28296	-0.437737	1.57268e-07	3.0083e-08	downregulated	downregulated												TFB1M	48 hr	Primary-Downregulated	-0.962682		2.41982e-05		downregulated
ATP2A3	48 hr	Concordantly Downregulated	-0.559049	-0.452973	1.66969e-10	1.13583e-60	downregulated	downregulated												TFCP2L1	48 hr	Primary-Downregulated	-1.4382		8.41639e-38		downregulated
ATP8A1	48 hr	Concordantly Downregulated	-1.23175	-0.362728	8.4561e-06	3.20029e-06	downregulated	downregulated												TFDP2	48 hr	Primary-Downregulated	-0.684357		8.72954e-06		downregulated
ATP9A	48 hr	Concordantly Downregulated	-0.355134	-0.400068	5.70313e-08	8.13471e-33	downregulated	downregulated												TGFBRAP1	48 hr	Primary-Downregulated	-0.638734		6.94272e-10		downregulated
BACE1	48 hr	Concordantly Downregulated	-0.582421	-0.574584	1.99819e-10	2.61645e-48	downregulated	downregulated												TGS1	48 hr	Primary-Downregulated	-0.453142		0.00140715		downregulated
BAIAP3	48 hr	Concordantly Downregulated	-0.710585	-0.606185	0.00170468	1.46935e-09	downregulated	downregulated												THADA	48 hr	Primary-Downregulated	-0.851597		6.81042e-21		downregulated
BEX1	48 hr	Concordantly Downregulated	-0.783858	-0.256111	2.67409e-19	2.36794e-16	downregulated	downregulated												THAP10	48 hr	Primary-Downregulated	-0.940038		0.00307274		downregulated
BEX2	48 hr	Concordantly Downregulated	-1.12679	-0.399383	0.0065316	0.000941068	downregulated	downregulated												THAP12	48 hr	Primary-Downregulated	-1.23824		7.84972e-23		downregulated
BEX3	48 hr	Concordantly Downregulated	-1.11034	-0.554937	2.56259e-42	7.71268e-97	downregulated	downregulated												THAP5	48 hr	Primary-Downregulated	-0.807794		9.96744e-20		downregulated
BEX5	48 hr	Concordantly Downregulated	-1.19778	-0.537224	7.30401e-06	2.32196e-12	downregulated	downregulated												THAP6	48 hr	Primary-Downregulated	-0.665596		2.72427e-20		downregulated
BLVRA	48 hr	Concordantly Downregulated	-1.76093	-0.472686	5.54149e-05	0.00363265	downregulated	downregulated												THAP7	48 hr	Primary-Downregulated	-0.342186		0.000194598		downregulated
C11orf49	48 hr	Concordantly Downregulated	-0.818174	-0.274835	0.0130463	0.00411167	downregulated	downregulated												THAP9	48 hr	Primary-Downregulated	-0.749949		3.0358e-05		downregulated
C15orf48	48 hr	Concordantly Downregulated	-1.44799	-0.678388	7.86463e-29	2.28984e-62	downregulated	downregulated												THBS3	48 hr	Primary-Downregulated	-0.568454		0.0130092		downregulated
C1orf141	48 hr	Concordantly Downregulated	-2.33696	-1.02336	0.00310919	0.00673398	downregulated	downregulated												THEM6	48 hr	Primary-Downregulated	-0.777324		5.6892e-08		downregulated
C1orf210	48 hr	Concordantly Downregulated	-1.11907	-0.515321	1.23025e-05	4.43536e-11	downregulated	downregulated												THNSL2	48 hr	Primary-Downregulated	-0.642261		1.96901e-11		downregulated
C9orf16	48 hr	Concordantly Downregulated	-0.576321	-0.43083	1.69819e-05	4.42466e-21	downregulated	downregulated												THOC1	48 hr	Primary-Downregulated	-0.752879		1.29284e-09		downregulated
CACNA2D2	48 hr	Concordantly Downregulated	-0.891448	-0.334946	3.68974e-18	1.09159e-13	downregulated	downregulated												THOC2	48 hr	Primary-Downregulated	-0.751666		1.5608e-14		downregulated
CADM4	48 hr	Concordantly Downregulated	-0.599994	-0.297921	0.0162153	1.06515e-08	downregulated	downregulated												THOC5	48 hr	Primary-Downregulated	-0.434803		0.00163421		downregulated
CADPS	48 hr	Concordantly Downregulated	-0.610801	-0.642794	5.58449e-14	3.37414e-87	downregulated	downregulated												THRA	48 hr	Primary-Downregulated	-0.744379		3.00153e-31		downregulated
CALM1	48 hr	Concordantly Downregulated	-1.62553	-0.402013	1.6684e-25	6.45746e-07	downregulated	downregulated												THSD1	48 hr	Primary-Downregulated	-1.34322		0.000307161		downregulated
CAMKMT	48 hr	Concordantly Downregulated	-1.22369	-0.471459	0.00521054	1.85631e-05	downregulated	downregulated												THSD7A	48 hr	Primary-Downregulated	-1.32838		4.16799e-07		downregulated
CAND2	48 hr	Concordantly Downregulated	-0.949853	-0.364931	0.000585081	0.0142485	downregulated	downregulated												THUMPD1	48 hr	Primary-Downregulated	-0.483904		7.09509e-07		downregulated
CARS2	48 hr	Concordantly Downregulated	-1.26742	-0.481403	3.72101e-05	5.96765e-06	downregulated	downregulated												THUMPD3	48 hr	Primary-Downregulated	-0.360225		9.01233e-08		downregulated
CCDC91	48 hr	Concordantly Downregulated	-0.74905	-0.612882	0.000762847	4.18832e-13	downregulated	downregulated												THYN1	48 hr	Primary-Downregulated	-0.287378		0.00229231		downregulated
CCKBR	48 hr	Concordantly Downregulated	-1.77168	-0.840263	1.13375e-10	2.84358e-24	downregulated	downregulated												TIA1	48 hr	Primary-Downregulated	-0.794699		4.3276e-31		downregulated
CD200	48 hr	Concordantly Downregulated	-0.586142	-0.289276	1.10972e-06	7.9219e-16	downregulated	downregulated												TIGD2	48 hr	Primary-Downregulated	-0.726298		0.00042546		downregulated
CELF3	48 hr	Concordantly Downregulated	-0.706951	-0.306228	9.7248e-21	7.85903e-20	downregulated	downregulated												TIGD5	48 hr	Primary-Downregulated	-0.424629		0.00047593		downregulated
CEP126	48 hr	Concordantly Downregulated	-1.66817	-0.512827	2.74769e-25	1.90847e-14	downregulated	downregulated												TIMELESS	48 hr	Primary-Downregulated	-1.28991		3.5441e-07		downregulated
CEP41	48 hr	Concordantly Downregulated	-1.69953	-0.998413	0.00055156	9.67248e-11	downregulated	downregulated												TIMM10B	48 hr	Primary-Downregulated	-0.367633		6.92178e-06		downregulated
CERKL	48 hr	Concordantly Downregulated	-1.37291	-0.370781	2.65071e-11	2.97423e-05	downregulated	downregulated												TIMM44	48 hr	Primary-Downregulated	-0.745714		5.4731e-20		downregulated
CMTM6	48 hr	Concordantly Downregulated	-0.647564	-0.383431	5.04863e-07	1.91438e-14	downregulated	downregulated												TIMM8A	48 hr	Primary-Downregulated	-0.746098		0.00027187		downregulated
CNIH2	48 hr	Concordantly Downregulated	-1.17516	-0.319859	5.6258e-32	5.81666e-41	downregulated	downregulated												TIMM9	48 hr	Primary-Downregulated	-0.405913		0.00182195		downregulated
COA3	48 hr	Concordantly Downregulated	-0.801452	-0.385072	1.05616e-13	1.72353e-12	downregulated	downregulated												TIMMDC1	48 hr	Primary-Downregulated	-0.53758		1.52668e-17		downregulated
COG2	48 hr	Concordantly Downregulated	-1.05675	-0.565266	0.00027776	5.1706e-07	downregulated	downregulated												TIPIN	48 hr	Primary-Downregulated	-0.97729		1.12217e-07		downregulated
CPNE4	48 hr	Concordantly Downregulated	-1.27069	-0.830756	0.0373264	2.02616e-22	downregulated	downregulated												TIPRL	48 hr	Primary-Downregulated	-0.809027		1.07935e-24		downregulated
CRELD2	48 hr	Concordantly Downregulated	-1.59432	-0.292507	1.08727e-19	4.79776e-05	downregulated	downregulated												TJP1	48 hr	Primary-Downregulated	-0.714938		8.69883e-26		downregulated
CRH	48 hr	Concordantly Downregulated	-2.14616	-0.939013	3.87826e-13	0.000231713	downregulated	downregulated												TK2	48 hr	Primary-Downregulated	-0.80507		4.0303e-23		downregulated
CRYBA2	48 hr	Concordantly Downregulated	-2.01685	-1.57438	1.65323e-88	0	downregulated	downregulated												TLE2	48 hr	Primary-Downregulated	-0.36746		0.000247817		downregulated
CSGALNACT1	48 hr	Concordantly Downregulated	-0.809713	-1.03443	1.2297e-05	6.5409e-15	downregulated	downregulated												TLE5	48 hr	Primary-Downregulated	-0.369504		3.93645e-19		downregulated
CSRNP3	48 hr	Concordantly Downregulated	-1.34215	-0.359761	1.39588e-18	1.29511e-09	downregulated	downregulated												TLK1	48 hr	Primary-Downregulated	-0.653239		2.16133e-43		downregulated
CYB561	48 hr	Concordantly Downregulated	-1.17766	-0.433256	1.23907e-08	3.19253e-06	downregulated	downregulated												TLK2	48 hr	Primary-Downregulated	-0.575236		2.67134e-12		downregulated
CYP4V2	48 hr	Concordantly Downregulated	-0.880102	-0.823579	0.000124374	4.31669e-23	downregulated	downregulated												TM2D1	48 hr	Primary-Downregulated	-0.391423		8.57722e-10		downregulated
DCAF11	48 hr	Concordantly Downregulated	-0.734394	-0.481987	2.55686e-05	3.88838e-08	downregulated	downregulated												TM4SF1	48 hr	Primary-Downregulated	-0.855814		0.00478447		downregulated
DCAKD	48 hr	Concordantly Downregulated	-0.752346	-0.33335	0.00852923	0.0148073	downregulated	downregulated												TMBIM4	48 hr	Primary-Downregulated	-0.553494		1.66429e-23		downregulated
DDX5	48 hr	Concordantly Downregulated	-0.871095	-0.394599	1.26906e-18	1.00923e-25	downregulated	downregulated												TMC5	48 hr	Primary-Downregulated	-1.14742		0.0444549		downregulated
DHTKD1	48 hr	Concordantly Downregulated	-1.62914	-0.569461	0.0492286	0.000448752	downregulated	downregulated												TMCO4	48 hr	Primary-Downregulated	-0.586336		2.14987e-05		downregulated
DIS3L	48 hr	Concordantly Downregulated	-1.66054	-0.64618	8.91586e-06	1.60118e-12	downregulated	downregulated												TMED8	48 hr	Primary-Downregulated	-0.35297		0.00012287		downregulated
DZIP3	48 hr	Concordantly Downregulated	-1.28762	-0.260055	2.85358e-30	9.39514e-07	downregulated	downregulated												TMEM104	48 hr	Primary-Downregulated	-0.858215		9.17873e-05		downregulated
EEF2KMT	48 hr	Concordantly Downregulated	-3.3162	-1.32707	0.0272338	4.57388e-11	downregulated	downregulated												TMEM106B	48 hr	Primary-Downregulated	-0.414192		4.45965e-29		downregulated
EMB	48 hr	Concordantly Downregulated	-1.57924	-0.599057	0.000899059	5.79105e-07	downregulated	downregulated												TMEM109	48 hr	Primary-Downregulated	-0.251657		1.78787e-05		downregulated
EML5	48 hr	Concordantly Downregulated	-0.767701	-0.906024	0.00167182	8.38922e-36	downregulated	downregulated												TMEM116	48 hr	Primary-Downregulated	-0.728592		7.37931e-15		downregulated
ENPP2	48 hr	Concordantly Downregulated	-0.720226	-0.389327	3.69955e-23	2.14661e-06	downregulated	downregulated												TMEM126B	48 hr	Primary-Downregulated	-1.24547		2.61e-51		downregulated
EPHA4	48 hr	Concordantly Downregulated	-1.87114	-0.862724	0.000213761	4.21311e-11	downregulated	downregulated												TMEM127	48 hr	Primary-Downregulated	-0.325706		0.0333466		downregulated
EPHX1	48 hr	Concordantly Downregulated	-0.998815	-1.12131	0.000494921	6.33986e-199	downregulated	downregulated												TMEM128	48 hr	Primary-Downregulated	-0.445549		1.67804e-07		downregulated
EPSTI1	48 hr	Concordantly Downregulated	-1.18496	-0.597875	0.000350622	1.39885e-13	downregulated	downregulated												TMEM130	48 hr	Primary-Downregulated	-1.17282		3.60899e-06		downregulated
FBXO9	48 hr	Concordantly Downregulated	-0.938559	-0.356142	1.90861e-05	0.000196181	downregulated	downregulated												TMEM143	48 hr	Primary-Downregulated	-0.566101		4.70343e-05		downregulated
FGF12	48 hr	Concordantly Downregulated	-1.63355	-0.291327	2.43773e-21	0.0233057	downregulated	downregulated												TMEM14B	48 hr	Primary-Downregulated	-0.627633		0.0008392		downregulated
FGFR4	48 hr	Concordantly Downregulated	-1.41002	-0.479097	7.52666e-07	8.2865e-11	downregulated	downregulated												TMEM150C	48 hr	Primary-Downregulated	-1.00377		1.20445e-10		downregulated
FIG4	48 hr	Concordantly Downregulated	-0.962564	-0.320341	0.0189871	0.0372578	downregulated	downregulated												TMEM160	48 hr	Primary-Downregulated	-0.637157		3.50318e-07		downregulated
FKBP1B	48 hr	Concordantly Downregulated	-0.817643	-0.552592	6.62462e-06	8.8387e-14	downregulated	downregulated												TMEM161A	48 hr	Primary-Downregulated	-0.532414		0.0495111		downregulated
FMN2	48 hr	Concordantly Downregulated	-1.07557	-0.594748	0.0150475	2.98277e-05	downregulated	downregulated												TMEM168	48 hr	Primary-Downregulated	-0.535233		1.72943e-06		downregulated
FUZ	48 hr	Concordantly Downregulated	-2.21632	-0.493672	0.000226714	0.0047437	downregulated	downregulated												TMEM170B	48 hr	Primary-Downregulated	-0.562558		0.000575013		downregulated
G6PC3	48 hr	Concordantly Downregulated	-1.15058	-0.317064	1.11915e-17	2.73762e-11	downregulated	downregulated												TMEM177	48 hr	Primary-Downregulated	-1.01837		4.3683e-09		downregulated
GCNT1	48 hr	Concordantly Downregulated	-1.08449	-0.418009	5.16568e-16	2.17819e-19	downregulated	downregulated												TMEM179	48 hr	Primary-Downregulated	-0.779339		7.01877e-31		downregulated
GDA	48 hr	Concordantly Downregulated	-1.26788	-0.39963	6.27529e-21	0.00202751	downregulated	downregulated												TMEM181	48 hr	Primary-Downregulated	-0.599455		4.02376e-17		downregulated
GLUD1	48 hr	Concordantly Downregulated	-0.648456	-0.386708	0.00406122	1.83028e-07	downregulated	downregulated												TMEM183A	48 hr	Primary-Downregulated	-0.897282		5.91435e-33		downregulated
GMFB	48 hr	Concordantly Downregulated	-1.56203	-0.393025	2.83142e-08	0.013186	downregulated	downregulated												TMEM184C	48 hr	Primary-Downregulated	-0.490225		0.00534933		downregulated
GPAA1	48 hr	Concordantly Downregulated	-0.937979	-0.451113	1.64413e-14	1.89925e-11	downregulated	downregulated												TMEM185B	48 hr	Primary-Downregulated	-0.827932		3.22618e-16		downregulated
GRB14	48 hr	Concordantly Downregulated	-1.47276	-0.497879	7.27164e-05	0.000275314	downregulated	downregulated												TMEM192	48 hr	Primary-Downregulated	-0.333279		0.00299173		downregulated
GSAP	48 hr	Concordantly Downregulated	-1.0898	-0.611625	0.0150132	0.000355414	downregulated	downregulated												TMEM199	48 hr	Primary-Downregulated	-0.750337		2.16017e-16		downregulated
GSTA4	48 hr	Concordantly Downregulated	-1.20584	-0.533237	1.5734e-10	5.77636e-26	downregulated	downregulated												TMEM201	48 hr	Primary-Downregulated	-0.806495		1.46674e-06		downregulated
GSTO2	48 hr	Concordantly Downregulated	-0.682787	-0.603136	0.0446547	3.01803e-10	downregulated	downregulated												TMEM203	48 hr	Primary-Downregulated	-1.03107		7.27858e-10		downregulated
GSTZ1	48 hr	Concordantly Downregulated	-0.842564	-0.818681	0.03033	5.0489e-10	downregulated	downregulated												TMEM209	48 hr	Primary-Downregulated	-0.886599		7.40614e-22		downregulated
GTF3C6	48 hr	Concordantly Downregulated	-1.56829	-0.348558	2.56165e-09	4.26623e-06	downregulated	downregulated												TMEM218	48 hr	Primary-Downregulated	-0.939677		2.29881e-05		downregulated
GUCY1A1	48 hr	Concordantly Downregulated	-1.24887	-1.39405	0.0381322	3.68415e-16	downregulated	downregulated												TMEM219	48 hr	Primary-Downregulated	-0.260585		0.000101873		downregulated
H2AFJ	48 hr	Concordantly Downregulated	-1.36818	-0.654342	1.91151e-50	7.53047e-19	downregulated	downregulated												TMEM229B	48 hr	Primary-Downregulated	-0.803086		0.00445785		downregulated
HDDC2	48 hr	Concordantly Downregulated	-0.946967	-0.358347	7.09694e-05	0.000233636	downregulated	downregulated												TMEM230	48 hr	Primary-Downregulated	-0.829565		1.47837e-16		downregulated
HECTD4	48 hr	Concordantly Downregulated	-0.648249	-0.328561	0.00234418	0.00056125	downregulated	downregulated												TMEM241	48 hr	Primary-Downregulated	-0.796962		0.0248845		downregulated
HEPACAM2	48 hr	Concordantly Downregulated	-2.30928	-0.685332	2.40219e-70	6.29417e-91	downregulated	downregulated												TMEM242	48 hr	Primary-Downregulated	-0.315328		0.0203282		downregulated
HID1	48 hr	Concordantly Downregulated	-0.779415	-0.284226	0.000121098	0.00224641	downregulated	downregulated												TMEM245	48 hr	Primary-Downregulated	-0.285114		8.96232e-10		downregulated
HIST1H1C	48 hr	Concordantly Downregulated	-0.909374	-0.259239	4.67399e-24	8.6013e-07	downregulated	downregulated												TMEM250	48 hr	Primary-Downregulated	-0.66468		9.09514e-10		downregulated
HIST1H4C	48 hr	Concordantly Downregulated	-1.10404	-0.493177	0.0158563	0.000124926	downregulated	downregulated												TMEM251	48 hr	Primary-Downregulated	-0.867489		1.10626e-24		downregulated
HIST2H2BE	48 hr	Concordantly Downregulated	-1.45905	-0.513411	9.91994e-14	1.14872e-17	downregulated	downregulated												TMEM267	48 hr	Primary-Downregulated	-1.19006		6.65286e-26		downregulated
HMGN5	48 hr	Concordantly Downregulated	-2.18496	-0.711937	2.22375e-07	1.59998e-18	downregulated	downregulated												TMEM268	48 hr	Primary-Downregulated	-0.472122		0.0014514		downregulated
HSD17B10	48 hr	Concordantly Downregulated	-1.20072	-0.637198	6.64814e-07	1.41071e-12	downregulated	downregulated												TMEM35B	48 hr	Primary-Downregulated	-0.468982		5.83876e-06		downregulated
HTR1F	48 hr	Concordantly Downregulated	-1.04164	-1.41467	2.10885e-13	5.83773e-09	downregulated	downregulated												TMEM38A	48 hr	Primary-Downregulated	-0.737824		2.74158e-06		downregulated
ID4	48 hr	Concordantly Downregulated	-0.683564	-0.589967	2.14524e-12	1.66702e-35	downregulated	downregulated												TMEM38B	48 hr	Primary-Downregulated	-1.12257		1.38705e-39		downregulated
IKBKE	48 hr	Concordantly Downregulated	-2.69953	-0.805768	0.00876905	0.040032	downregulated	downregulated												TMEM41A	48 hr	Primary-Downregulated	-0.496003		0.0121519		downregulated
IQCN	48 hr	Concordantly Downregulated	-2.45085	-0.755455	0.00501075	2.4031e-33	downregulated	downregulated												TMEM42	48 hr	Primary-Downregulated	-0.600875		0.00523123		downregulated
KCNB2	48 hr	Concordantly Downregulated	-0.942386	-0.356793	8.34044e-05	0.000369554	downregulated	downregulated												TMEM54	48 hr	Primary-Downregulated	-0.48937		5.46107e-11		downregulated
KCNH6	48 hr	Concordantly Downregulated	-1.33388	-0.558146	1.6595e-20	1.30818e-29	downregulated	downregulated												TMEM60	48 hr	Primary-Downregulated	-0.823659		5.80058e-25		downregulated
KCNK16	48 hr	Concordantly Downregulated	-2.14699	-0.257154	2.66468e-13	1.40142e-06	downregulated	downregulated												TMEM62	48 hr	Primary-Downregulated	-0.58422		4.773e-05		downregulated
KCNK17	48 hr	Concordantly Downregulated	-2.01777	-1.38442	2.67829e-10	8.28415e-93	downregulated	downregulated												TMEM63A	48 hr	Primary-Downregulated	-1.80093		7.79398e-07		downregulated
KIAA1324	48 hr	Concordantly Downregulated	-0.430375	-0.644117	1.91607e-24	3.92803e-206	downregulated	downregulated												TMEM63C	48 hr	Primary-Downregulated	-0.370002		6.25704e-12		downregulated
KIAA1549L	48 hr	Concordantly Downregulated	-1.59578	-0.58155	2.05798e-12	5.94179e-15	downregulated	downregulated												TMEM65	48 hr	Primary-Downregulated	-0.633506		4.95868e-23		downregulated
KIF12	48 hr	Concordantly Downregulated	-1.22404	-0.622417	1.5468e-36	1.44574e-89	downregulated	downregulated												TMEM68	48 hr	Primary-Downregulated	-0.626646		2.06068e-24		downregulated
KIF19	48 hr	Concordantly Downregulated	-1.04611	-0.949048	4.14415e-10	2.7528e-31	downregulated	downregulated												TMEM81	48 hr	Primary-Downregulated	-0.907002		0.000656437		downregulated
KRTCAP2	48 hr	Concordantly Downregulated	-0.482897	-0.378502	0.000872041	5.80927e-15	downregulated	downregulated												TMEM87A	48 hr	Primary-Downregulated	-0.570653		3.27094e-13		downregulated
LARGE2	48 hr	Concordantly Downregulated	-1.07609	-1.07988	0.00213577	9.22214e-18	downregulated	downregulated												TMEM8A	48 hr	Primary-Downregulated	-0.528257		1.91269e-09		downregulated
LBH	48 hr	Concordantly Downregulated	-1.73612	-0.641128	5.12777e-17	1.20939e-09	downregulated	downregulated												TMLHE	48 hr	Primary-Downregulated	-0.377369		0.0240748		downregulated
LCLAT1	48 hr	Concordantly Downregulated	-0.633941	-0.610511	0.0244669	2.10638e-23	downregulated	downregulated												TMOD2	48 hr	Primary-Downregulated	-0.702471		2.0505e-35		downregulated
LGI3	48 hr	Concordantly Downregulated	-0.837033	-0.465148	8.97019e-06	1.39905e-07	downregulated	downregulated												TMPO	48 hr	Primary-Downregulated	-0.857036		1.49138e-07		downregulated
LRIG3	48 hr	Concordantly Downregulated	-0.984259	-0.443566	7.2392e-09	2.89391e-09	downregulated	downregulated												TMPPE	48 hr	Primary-Downregulated	-0.647949		0.000122454		downregulated
LRRC8D	48 hr	Concordantly Downregulated	-0.873412	-0.655158	0.000837454	9.73451e-16	downregulated	downregulated												TMX2	48 hr	Primary-Downregulated	-0.465924		4.67824e-16		downregulated
LYSMD2	48 hr	Concordantly Downregulated	-0.671636	-0.312382	1.20452e-06	0.0114256	downregulated	downregulated												TNFAIP2	48 hr	Primary-Downregulated	-2.08688		1.45505e-14		downregulated
MAFB	48 hr	Concordantly Downregulated	-1.32007	-0.540546	3.7351e-55	2.59261e-79	downregulated	downregulated												TNFRSF10B	48 hr	Primary-Downregulated	-1.49157		9.08012e-16		downregulated
MAP3K15	48 hr	Concordantly Downregulated	-1.03997	-0.351429	1.77531e-11	0.000219744	downregulated	downregulated												TNFRSF14	48 hr	Primary-Downregulated	-0.585813		2.03155e-09		downregulated
MAPK10	48 hr	Concordantly Downregulated	-0.588169	-0.386857	3.25966e-05	2.66377e-10	downregulated	downregulated												TNFRSF21	48 hr	Primary-Downregulated	-0.694338		9.11541e-118		downregulated
MATN2	48 hr	Concordantly Downregulated	-2.16768	-1.18062	3.46692e-11	2.3673e-61	downregulated	downregulated												TNFRSF6B	48 hr	Primary-Downregulated	-1.09838		0.00539203		downregulated
MCOLN1	48 hr	Concordantly Downregulated	-0.926222	-0.659083	0.0405947	1.25464e-13	downregulated	downregulated												TNFSF12	48 hr	Primary-Downregulated	-0.452012		0.000117531		downregulated
MCOLN3	48 hr	Concordantly Downregulated	-0.576471	-0.622174	0.0144153	2.5517e-28	downregulated	downregulated												TNFSF13B	48 hr	Primary-Downregulated	-1.18612		0.00521472		downregulated
METRN	48 hr	Concordantly Downregulated	-1.5373	-0.664867	6.69547e-41	1.34776e-74	downregulated	downregulated												TNIK	48 hr	Primary-Downregulated	-0.727558		2.0571e-26		downregulated
MFSD1	48 hr	Concordantly Downregulated	-0.827405	-0.392623	0.000471668	4.48959e-05	downregulated	downregulated												TNIP2	48 hr	Primary-Downregulated	-0.377239		0.000373268		downregulated
MICAL1	48 hr	Concordantly Downregulated	-0.920129	-0.542291	0.00907663	2.45385e-15	downregulated	downregulated												TNK2	48 hr	Primary-Downregulated	-0.860253		7.22004e-34		downregulated
MINDY1	48 hr	Concordantly Downregulated	-0.941191	-0.752972	3.30187e-08	6.15756e-22	downregulated	downregulated												TNKS2	48 hr	Primary-Downregulated	-0.293143		8.53603e-11		downregulated
MOB1B	48 hr	Concordantly Downregulated	-0.611284	-0.592642	4.29111e-15	1.54825e-79	downregulated	downregulated												TNPO1	48 hr	Primary-Downregulated	-0.899568		1.15762e-21		downregulated
MPDU1	48 hr	Concordantly Downregulated	-1.10991	-0.438347	8.41829e-05	3.41708e-06	downregulated	downregulated												TNR	48 hr	Primary-Downregulated	-0.79954		1.40724e-06		downregulated
MTMR7	48 hr	Concordantly Downregulated	-0.774937	-0.399216	6.7692e-07	0.000258179	downregulated	downregulated												TNRC18	48 hr	Primary-Downregulated	-0.446408		3.58986e-08		downregulated
NDFIP1	48 hr	Concordantly Downregulated	-0.486571	-0.387683	5.4512e-15	2.2866e-35	downregulated	downregulated												TNRC6A	48 hr	Primary-Downregulated	-0.5585		1.17335e-19		downregulated
NDUFA13	48 hr	Concordantly Downregulated	-0.937631	-0.405581	1.33055e-14	2.14579e-23	downregulated	downregulated												TNRC6B	48 hr	Primary-Downregulated	-0.396629		2.71706e-13		downregulated
NDUFA3	48 hr	Concordantly Downregulated	-0.549575	-0.27531	2.70659e-09	1.05556e-07	downregulated	downregulated												TOB1	48 hr	Primary-Downregulated	-1.15943		4.9488e-95		downregulated
NDUFB1	48 hr	Concordantly Downregulated	-0.801692	-0.299784	5.50579e-05	0.00200177	downregulated	downregulated												TOMM6	48 hr	Primary-Downregulated	-0.37729		0.0125108		downregulated
NECAB2	48 hr	Concordantly Downregulated	-1.16029	-0.423922	7.73955e-06	3.7136e-08	downregulated	downregulated												TOP1MT	48 hr	Primary-Downregulated	-1.01201		1.24498e-07		downregulated
NEO1	48 hr	Concordantly Downregulated	-0.962564	-0.288479	0.000512569	0.000167203	downregulated	downregulated												TOPORS	48 hr	Primary-Downregulated	-0.408808		0.004731		downregulated
NPDC1	48 hr	Concordantly Downregulated	-0.592208	-0.298604	1.26691e-18	1.99358e-16	downregulated	downregulated												TOR1A	48 hr	Primary-Downregulated	-0.804075		4.82756e-10		downregulated
NRXN1	48 hr	Concordantly Downregulated	-0.460548	-0.303492	0.000124055	5.43738e-22	downregulated	downregulated												TOR1AIP2	48 hr	Primary-Downregulated	-0.341098		2.46303e-11		downregulated
NSG2	48 hr	Concordantly Downregulated	-1.06142	-0.676412	0.0156895	4.30768e-11	downregulated	downregulated												TOX3	48 hr	Primary-Downregulated	-0.448547		0.0022595		downregulated
NT5C3A	48 hr	Concordantly Downregulated	-0.65771	-0.437082	0.000568361	0.0124271	downregulated	downregulated												TP53BP2	48 hr	Primary-Downregulated	-0.590309		2.33418e-06		downregulated
NT5DC3	48 hr	Concordantly Downregulated	-1.07804	-0.250912	1.02731e-08	0.0132943	downregulated	downregulated												TP53RK	48 hr	Primary-Downregulated	-0.803332		3.19335e-10		downregulated
NUCB2	48 hr	Concordantly Downregulated	-0.754456	-0.308848	3.35316e-29	6.80041e-15	downregulated	downregulated												TPGS1	48 hr	Primary-Downregulated	-0.626703		6.77441e-09		downregulated
NUDT7	48 hr	Concordantly Downregulated	-1.77753	-0.506492	0.000966019	0.00875058	downregulated	downregulated												TPM1	48 hr	Primary-Downregulated	-0.94726		9.18881e-36		downregulated
ORMDL2	48 hr	Concordantly Downregulated	-0.706102	-0.299969	2.15325e-08	3.67083e-06	downregulated	downregulated												TPP2	48 hr	Primary-Downregulated	-0.789458		4.17585e-14		downregulated
OXCT1	48 hr	Concordantly Downregulated	-2.59999	-0.574178	5.7923e-20	1.5715e-18	downregulated	downregulated												TPPP	48 hr	Primary-Downregulated	-0.383464		0.00112138		downregulated
P4HTM	48 hr	Concordantly Downregulated	-0.641995	-0.350763	2.1875e-17	1.76747e-24	downregulated	downregulated												TPRA1	48 hr	Primary-Downregulated	-0.428444		6.39235e-06		downregulated
PBLD	48 hr	Concordantly Downregulated	-1.86945	-1.04162	0.00196048	4.91396e-05	downregulated	downregulated												TRAF3	48 hr	Primary-Downregulated	-0.736087		2.3106e-07		downregulated
PCDHB5	48 hr	Concordantly Downregulated	-2.09185	-0.410333	2.7184e-05	0.00192494	downregulated	downregulated												TRAF5	48 hr	Primary-Downregulated	-1.25217		2.56137e-06		downregulated
PCK2	48 hr	Concordantly Downregulated	-1.11293	-0.64127	7.23582e-08	0.000160087	downregulated	downregulated												TRAF7	48 hr	Primary-Downregulated	-0.400187		0.0238651		downregulated
PCLO	48 hr	Concordantly Downregulated	-0.966969	-0.272458	2.20029e-05	0.0400075	downregulated	downregulated												TRAK1	48 hr	Primary-Downregulated	-0.411636		4.86384e-17		downregulated
PCYOX1L	48 hr	Concordantly Downregulated	-1.19752	-0.53008	0.000277104	3.51719e-10	downregulated	downregulated												TRAK2	48 hr	Primary-Downregulated	-0.732453		0.0415016		downregulated
PHTF2	48 hr	Concordantly Downregulated	-0.691939	-0.335343	1.44677e-10	0.00126568	downregulated	downregulated												TRAM1	48 hr	Primary-Downregulated	-0.401026		6.15879e-17		downregulated
PLXNB1	48 hr	Concordantly Downregulated	-0.990176	-0.566464	0.000716761	2.12474e-12	downregulated	downregulated												TRAP1	48 hr	Primary-Downregulated	-0.418485		5.43142e-08		downregulated
PLXNC1	48 hr	Concordantly Downregulated	-0.884562	-0.415276	0.00019156	2.65596e-07	downregulated	downregulated												TRAPPC10	48 hr	Primary-Downregulated	-0.832163		6.99636e-25		downregulated
POLB	48 hr	Concordantly Downregulated	-1.38817	-0.54867	0.000874476	7.67863e-08	downregulated	downregulated												TRAPPC3	48 hr	Primary-Downregulated	-0.313952		3.88274e-08		downregulated
POLR2L	48 hr	Concordantly Downregulated	-0.455261	-0.477026	5.8826e-05	1.76876e-39	downregulated	downregulated												TRAPPC6B	48 hr	Primary-Downregulated	-0.711648		5.6476e-13		downregulated
POP5	48 hr	Concordantly Downregulated	-1.1642	-0.766508	0.0413916	4.46245e-08	downregulated	downregulated												TRAPPC8	48 hr	Primary-Downregulated	-0.451459		7.93711e-10		downregulated
PPP1R9A	48 hr	Concordantly Downregulated	-0.769332	-0.456904	0.000842596	3.06311e-07	downregulated	downregulated												TRAPPC9	48 hr	Primary-Downregulated	-0.825078		6.90995e-28		downregulated
PSMB6	48 hr	Concordantly Downregulated	-0.669205	-0.297334	0.00523181	0.00522231	downregulated	downregulated												TRIAP1	48 hr	Primary-Downregulated	-0.652648		7.32605e-06		downregulated
PSMC5	48 hr	Concordantly Downregulated	-0.796554	-0.327443	9.01505e-06	0.000519229	downregulated	downregulated												TRIM2	48 hr	Primary-Downregulated	-0.376649		7.50439e-12		downregulated
PTGDR2	48 hr	Concordantly Downregulated	-1.71547	-1.069	0.0131601	3.08652e-10	downregulated	downregulated												TRIM26	48 hr	Primary-Downregulated	-0.800141		1.10554e-07		downregulated
PTGER3	48 hr	Concordantly Downregulated	-0.677907	-1.46795	0.00921055	4.94966e-182	downregulated	downregulated												TRIM27	48 hr	Primary-Downregulated	-0.405361		1.77219e-05		downregulated
PTPRT	48 hr	Concordantly Downregulated	-0.734924	-0.400453	2.48163e-14	1.22582e-26	downregulated	downregulated												TRIM28	48 hr	Primary-Downregulated	-0.576015		1.6712e-05		downregulated
RAB26	48 hr	Concordantly Downregulated	-0.776468	-0.45915	2.32823e-06	2.84553e-21	downregulated	downregulated												TRIM3	48 hr	Primary-Downregulated	-1.06404		4.80031e-07		downregulated
RAB4B	48 hr	Concordantly Downregulated	-1.10067	-0.64303	3.65428e-06	4.8632e-17	downregulated	downregulated												TRIM32	48 hr	Primary-Downregulated	-0.514591		0.00755489		downregulated
RBP1	48 hr	Concordantly Downregulated	-1.08637	-0.652168	1.61964e-06	3.87112e-22	downregulated	downregulated												TRIM35	48 hr	Primary-Downregulated	-1.21454		2.1598e-13		downregulated
REEP3	48 hr	Concordantly Downregulated	-0.415386	-0.253132	0.0269743	0.0248196	downregulated	downregulated												TRIM37	48 hr	Primary-Downregulated	-0.58887		1.01283e-11		downregulated
REEP4	48 hr	Concordantly Downregulated	-1.18822	-0.803424	6.97961e-07	0.000114888	downregulated	downregulated												TRIM4	48 hr	Primary-Downregulated	-0.450706		5.16996e-12		downregulated
RFK	48 hr	Concordantly Downregulated	-0.875853	-0.48144	0.0012716	7.35932e-08	downregulated	downregulated												TRIM44	48 hr	Primary-Downregulated	-0.562807		5.0694e-19		downregulated
RIIAD1	48 hr	Concordantly Downregulated	-1.44021	-0.436213	5.12059e-10	9.77642e-05	downregulated	downregulated												TRIM46	48 hr	Primary-Downregulated	-0.754898		4.26367e-08		downregulated
RMC1	48 hr	Concordantly Downregulated	-1.06157	-0.435205	0.00211106	0.0070308	downregulated	downregulated												TRIM65	48 hr	Primary-Downregulated	-1.15018		5.00893e-15		downregulated
ROBO2	48 hr	Concordantly Downregulated	-1.72675	-1.2263	0.000383764	1.87633e-09	downregulated	downregulated												TRIM66	48 hr	Primary-Downregulated	-1.07353		1.23677e-15		downregulated
ROGDI	48 hr	Concordantly Downregulated	-1.41102	-0.451985	2.32566e-10	0.0253626	downregulated	downregulated												TRIM7	48 hr	Primary-Downregulated	-1.4442		2.40809e-06		downregulated
RTN1	48 hr	Concordantly Downregulated	-0.434876	-0.460367	0.00131433	6.44597e-16	downregulated	downregulated												TRIO	48 hr	Primary-Downregulated	-0.873083		2.31545e-28		downregulated
RUVBL1	48 hr	Concordantly Downregulated	-2.26296	-0.403999	1.50713e-07	0.00545862	downregulated	downregulated												TRIR	48 hr	Primary-Downregulated	-0.306321		3.31273e-05		downregulated
SCGN	48 hr	Concordantly Downregulated	-1.2091	-0.572425	4.66882e-51	8.84154e-85	downregulated	downregulated												TRMT1	48 hr	Primary-Downregulated	-0.736282		6.3835e-09		downregulated
SCIN	48 hr	Concordantly Downregulated	-1.4044	-1.47234	2.56466e-05	3.17866e-09	downregulated	downregulated												TRMT10A	48 hr	Primary-Downregulated	-0.729709		5.7418e-10		downregulated
SDC2	48 hr	Concordantly Downregulated	-0.413373	-0.252101	0.00123529	1.85672e-09	downregulated	downregulated												TRMT10B	48 hr	Primary-Downregulated	-0.555028		0.000121573		downregulated
SDSL	48 hr	Concordantly Downregulated	-1.32189	-1.47234	0.0100056	2.77697e-14	downregulated	downregulated												TRMT12	48 hr	Primary-Downregulated	-0.773705		0.0400677		downregulated
SEC11C	48 hr	Concordantly Downregulated	-1.24674	-0.37689	1.47001e-51	2.99384e-75	downregulated	downregulated												TRMT13	48 hr	Primary-Downregulated	-0.349691		0.0218403		downregulated
SEC14L6	48 hr	Concordantly Downregulated	-1.25675	-0.808442	0.0285795	2.99955e-10	downregulated	downregulated												TRMT44	48 hr	Primary-Downregulated	-0.487225		0.00953127		downregulated
SELENOP	48 hr	Concordantly Downregulated	-0.499843	-0.250951	0.00622041	0.000141983	downregulated	downregulated												TRMT6	48 hr	Primary-Downregulated	-0.465646		0.00172199		downregulated
SEMA5A	48 hr	Concordantly Downregulated	-1.19067	-0.709383	1.21834e-06	8.84834e-10	downregulated	downregulated												TRMT61B	48 hr	Primary-Downregulated	-0.681488		3.65652e-06		downregulated
SERPINE2	48 hr	Concordantly Downregulated	-1.07351	-0.361652	2.51322e-17	3.71855e-09	downregulated	downregulated												TRPM4	48 hr	Primary-Downregulated	-1.09977		4.79019e-18		downregulated
SESN3	48 hr	Concordantly Downregulated	-1.13923	-0.654952	2.30566e-09	2.62146e-50	downregulated	downregulated												TRPM7	48 hr	Primary-Downregulated	-0.396668		1.72722e-07		downregulated
SGPL1	48 hr	Concordantly Downregulated	-0.720591	-0.486302	5.86739e-05	1.11405e-05	downregulated	downregulated												TRPS1	48 hr	Primary-Downregulated	-0.92491		1.39722e-21		downregulated
SH3BGRL	48 hr	Concordantly Downregulated	-0.789579	-0.305359	0.000165452	5.40703e-07	downregulated	downregulated												TRRAP	48 hr	Primary-Downregulated	-0.281668		0.000547877		downregulated
SIK3	48 hr	Concordantly Downregulated	-0.693786	-0.291053	0.000408261	0.000181604	downregulated	downregulated												TSC2	48 hr	Primary-Downregulated	-0.691797		2.96521e-08		downregulated
SLC25A14	48 hr	Concordantly Downregulated	-1.68572	-1.00044	0.00636301	1.45219e-30	downregulated	downregulated												TSC22D1	48 hr	Primary-Downregulated	-0.766641		4.88937e-42		downregulated
SLC25A33	48 hr	Concordantly Downregulated	-0.89466	-0.687535	5.12658e-07	1.93598e-26	downregulated	downregulated												TSEN15	48 hr	Primary-Downregulated	-1.28084		2.30247e-11		downregulated
SLC25A5	48 hr	Concordantly Downregulated	-1.77615	-0.665993	2.65915e-12	1.31769e-17	downregulated	downregulated												TSEN2	48 hr	Primary-Downregulated	-1.03882		7.02937e-10		downregulated
SLC25A53	48 hr	Concordantly Downregulated	-1.42628	-0.483399	5.47307e-08	9.45399e-14	downregulated	downregulated												TSGA10	48 hr	Primary-Downregulated	-0.683401		6.47171e-08		downregulated
SLC30A8	48 hr	Concordantly Downregulated	-1.89089	-0.432025	5.71221e-133	2.33182e-83	downregulated	downregulated												TSN	48 hr	Primary-Downregulated	-0.297815		0.00026999		downregulated
SLC35D1	48 hr	Concordantly Downregulated	-1.13899	-0.687618	0.00977235	1.69747e-12	downregulated	downregulated												TSNARE1	48 hr	Primary-Downregulated	-1.44135		1.02697e-17		downregulated
SLC43A2	48 hr	Concordantly Downregulated	-1.18496	-0.503425	1.32996e-05	3.29475e-11	downregulated	downregulated												TSPAN15	48 hr	Primary-Downregulated	-1.48984		0.00115379		downregulated
SLC4A10	48 hr	Concordantly Downregulated	-0.708959	-0.653951	0.00246752	0.00075021	downregulated	downregulated												TSPAN33	48 hr	Primary-Downregulated	-0.799192		2.89286e-09		downregulated
SLC7A2	48 hr	Concordantly Downregulated	-0.927764	-0.413569	1.30084e-51	4.431e-58	downregulated	downregulated												TSPAN4	48 hr	Primary-Downregulated	-1.16127		9.97465e-07		downregulated
SLC7A8	48 hr	Concordantly Downregulated	-2.23806	-0.781157	2.58929e-86	1.42241e-102	downregulated	downregulated												TSPAN7	48 hr	Primary-Downregulated	-0.265235		1.37627e-13		downregulated
SMDT1	48 hr	Concordantly Downregulated	-0.574794	-0.276325	8.49381e-08	4.14438e-05	downregulated	downregulated												TSPAN8	48 hr	Primary-Downregulated	-2.06416		6.59694e-14		downregulated
SMPDL3A	48 hr	Concordantly Downregulated	-1.10289	-0.733047	2.64397e-05	1.30385e-25	downregulated	downregulated												TSPEAR	48 hr	Primary-Downregulated	-0.998484		2.27281e-07		downregulated
SNF8	48 hr	Concordantly Downregulated	-1.23742	-0.381541	8.27609e-05	0.000491159	downregulated	downregulated												TSPYL4	48 hr	Primary-Downregulated	-0.332611		0.0016952		downregulated
SNPH	48 hr	Concordantly Downregulated	-1.15657	-0.782892	0.00735899	7.48651e-10	downregulated	downregulated												TSR3	48 hr	Primary-Downregulated	-0.570214		6.20314e-13		downregulated
SPOCK3	48 hr	Concordantly Downregulated	-1.4807	-0.419249	1.06962e-16	1.90127e-15	downregulated	downregulated												TSSK3	48 hr	Primary-Downregulated	-2.18898		0.0265569		downregulated
STMN1	48 hr	Concordantly Downregulated	-0.910782	-0.342722	2.05562e-06	0.000406559	downregulated	downregulated												TSTD2	48 hr	Primary-Downregulated	-0.652431		2.28407e-07		downregulated
SVOP	48 hr	Concordantly Downregulated	-1.04678	-0.716452	0.000152041	8.61395e-16	downregulated	downregulated												TTBK2	48 hr	Primary-Downregulated	-0.414681		1.43169e-07		downregulated
SYT16	48 hr	Concordantly Downregulated	-2.07804	-1.03806	0.00839991	5.82225e-09	downregulated	downregulated												TTC17	48 hr	Primary-Downregulated	-0.670342		5.06956e-31		downregulated
SYTL1	48 hr	Concordantly Downregulated	-1.23206	-0.429193	1.18226e-11	0.00503906	downregulated	downregulated												TTC21B	48 hr	Primary-Downregulated	-0.458689		3.52912e-08		downregulated
TAF9B	48 hr	Concordantly Downregulated	-2.00987	-1.64896	0.000310116	1.30276e-06	downregulated	downregulated												TTC22	48 hr	Primary-Downregulated	-0.762885		4.97953e-08		downregulated
TARBP1	48 hr	Concordantly Downregulated	-1.14314	-0.517121	0.00392781	1.75595e-05	downregulated	downregulated												TTC23	48 hr	Primary-Downregulated	-0.897458		1.64652e-07		downregulated
TBC1D9	48 hr	Concordantly Downregulated	-0.740533	-0.413391	3.28006e-09	1.14939e-08	downregulated	downregulated												TTC27	48 hr	Primary-Downregulated	-0.56154		0.000923716		downregulated
TCTN1	48 hr	Concordantly Downregulated	-1.02786	-0.482288	1.11173e-08	1.27537e-18	downregulated	downregulated												TTC32	48 hr	Primary-Downregulated	-0.505441		0.0157624		downregulated
TECPR1	48 hr	Concordantly Downregulated	-1.42969	-0.757532	7.68012e-05	5.5094e-16	downregulated	downregulated												TTC33	48 hr	Primary-Downregulated	-0.464263		0.000484251		downregulated
TIGAR	48 hr	Concordantly Downregulated	-1.97851	-0.519191	0.000596843	0.000124638	downregulated	downregulated												TTC39A	48 hr	Primary-Downregulated	-0.558956		8.6636e-24		downregulated
TM7SF2	48 hr	Concordantly Downregulated	-1.03871	-0.69329	4.43302e-10	8.13215e-48	downregulated	downregulated												TTC7B	48 hr	Primary-Downregulated	-0.736702		2.94727e-56		downregulated
TM7SF3	48 hr	Concordantly Downregulated	-0.953346	-0.4931	2.79079e-08	1.07466e-12	downregulated	downregulated												TTL	48 hr	Primary-Downregulated	-0.765245		7.06324e-09		downregulated
TMED8	48 hr	Concordantly Downregulated	-1.00623	-0.353251	2.7365e-23	1.96132e-11	downregulated	downregulated												TTLL1	48 hr	Primary-Downregulated	-0.902227		7.80813e-05		downregulated
TMEM147	48 hr	Concordantly Downregulated	-0.920952	-0.344278	8.67327e-20	5.58918e-17	downregulated	downregulated												TTLL11	48 hr	Primary-Downregulated	-0.88665		0.000142413		downregulated
TMEM14A	48 hr	Concordantly Downregulated	-0.884562	-0.315184	5.85874e-09	8.40319e-07	downregulated	downregulated												TTN	48 hr	Primary-Downregulated	-2.7947		0.0131936		downregulated
TMEM178B	48 hr	Concordantly Downregulated	-1.5781	-0.467503	1.41021e-32	4.75428e-09	downregulated	downregulated												TUBB2A	48 hr	Primary-Downregulated	-0.51905		1.85844e-08		downregulated
TMEM205	48 hr	Concordantly Downregulated	-0.564647	-0.32107	0.000348775	1.82256e-06	downregulated	downregulated												TUBD1	48 hr	Primary-Downregulated	-0.299672		0.0124797		downregulated
TMEM33	48 hr	Concordantly Downregulated	-0.620458	-0.302105	1.11159e-05	2.26107e-10	downregulated	downregulated												TUBG2	48 hr	Primary-Downregulated	-0.565406		1.66285e-11		downregulated
TMEM50B	48 hr	Concordantly Downregulated	-0.831059	-0.556575	0.00180266	1.11668e-10	downregulated	downregulated												TUBGCP3	48 hr	Primary-Downregulated	-0.801981		2.92052e-17		downregulated
TPMT	48 hr	Concordantly Downregulated	-1.44061	-0.579985	0.00432253	0.000278217	downregulated	downregulated												TUBGCP4	48 hr	Primary-Downregulated	-0.396552		0.00426228		downregulated
TSTA3	48 hr	Concordantly Downregulated	-1.41002	-0.485679	0.0117409	6.77006e-06	downregulated	downregulated												TUBGCP5	48 hr	Primary-Downregulated	-0.977177		1.07196e-10		downregulated
TUSC3	48 hr	Concordantly Downregulated	-0.61323	-0.250161	1.03959e-31	2.83454e-35	downregulated	downregulated												TUBGCP6	48 hr	Primary-Downregulated	-0.590999		9.76919e-14		downregulated
UCP2	48 hr	Concordantly Downregulated	-2.29749	-0.730122	7.71074e-36	5.65537e-56	downregulated	downregulated												TUFM	48 hr	Primary-Downregulated	-0.3427		5.14229e-16		downregulated
ULK4	48 hr	Concordantly Downregulated	-1.27433	-1.05149	6.16642e-11	2.01589e-35	downregulated	downregulated												TUFT1	48 hr	Primary-Downregulated	-0.975234		5.17987e-24		downregulated
UNC80	48 hr	Concordantly Downregulated	-0.633331	-0.278211	0.0469199	1.17411e-07	downregulated	downregulated												TULP4	48 hr	Primary-Downregulated	-0.960053		2.62453e-36		downregulated
USP13	48 hr	Concordantly Downregulated	-1.12484	-0.461341	0.000320267	0.00331571	downregulated	downregulated												TUSC2	48 hr	Primary-Downregulated	-0.322734		0.0226361		downregulated
USP18	48 hr	Concordantly Downregulated	-1.56694	-0.879072	1.1113e-07	2.04291e-28	downregulated	downregulated												TUT4	48 hr	Primary-Downregulated	-0.435829		3.76069e-11		downregulated
VARS	48 hr	Concordantly Downregulated	-0.707413	-0.299093	0.011017	0.00102381	downregulated	downregulated												TVP23C	48 hr	Primary-Downregulated	-1.55925		1.01703e-05		downregulated
VAV3	48 hr	Concordantly Downregulated	-3.06087	-1.61452	3.58548e-10	2.50511e-07	downregulated	downregulated												TXNDC17	48 hr	Primary-Downregulated	-0.532023		4.12881e-07		downregulated
VPS35L	48 hr	Concordantly Downregulated	-0.834116	-0.255089	0.0206945	0.00048914	downregulated	downregulated												TXNDC9	48 hr	Primary-Downregulated	-0.852694		0.000368811		downregulated
VWA5B2	48 hr	Concordantly Downregulated	-0.736374	-0.555742	1.04426e-11	5.23878e-51	downregulated	downregulated												TXNL4A	48 hr	Primary-Downregulated	-0.347508		2.28977e-16		downregulated
WNK4	48 hr	Concordantly Downregulated	-1.79501	-1.15421	9.78921e-12	2.97369e-24	downregulated	downregulated												TXNRD1	48 hr	Primary-Downregulated	-1.25847		8.10272e-65		downregulated
ZDHHC14	48 hr	Concordantly Downregulated	-0.613669	-0.328688	0.000479575	1.09949e-05	downregulated	downregulated												TXNRD3	48 hr	Primary-Downregulated	-0.731183		7.90079e-14		downregulated
ZKSCAN1	48 hr	Concordantly Downregulated	-0.684805	-0.379741	1.18078e-16	5.42073e-18	downregulated	downregulated												TYSND1	48 hr	Primary-Downregulated	-0.797558		3.07868e-05		downregulated
ZMPSTE24	48 hr	Concordantly Downregulated	-1.02146	-0.522355	2.40036e-10	7.24655e-11	downregulated	downregulated												TYW3	48 hr	Primary-Downregulated	-0.704639		2.4755e-11		downregulated
ZNF253	48 hr	Concordantly Downregulated	-1.27211	-0.506626	0.00283369	0.0048296	downregulated	downregulated												TYW5	48 hr	Primary-Downregulated	-0.715107		6.64483e-06		downregulated
ZNF441	48 hr	Concordantly Downregulated	-1.29817	-0.917376	0.000146477	0.00317941	downregulated	downregulated												UBA2	48 hr	Primary-Downregulated	-0.502433		1.50372e-16		downregulated
ZNF462	48 hr	Concordantly Downregulated	-0.767548	-0.618333	0.00135111	2.29907e-16	downregulated	downregulated												UBA3	48 hr	Primary-Downregulated	-0.452441		2.54815e-05		downregulated
ZNF85	48 hr	Concordantly Downregulated	-1.51005	-0.916985	0.00473395	0.000291143	downregulated	downregulated												UBA6	48 hr	Primary-Downregulated	-0.64813		1.87191e-16		downregulated
																				UBAC1	48 hr	Primary-Downregulated	-0.774758		5.16717e-12		downregulated
																				UBAC2	48 hr	Primary-Downregulated	-0.415115		0.000757851		downregulated
																				UBAP1L	48 hr	Primary-Downregulated	-1.09498		0.000204098		downregulated
																				UBD	48 hr	Primary-Downregulated	-1.8727		0.00194585		downregulated
																				UBE2A	48 hr	Primary-Downregulated	-0.312808		0.0273551		downregulated
																				UBE2D4	48 hr	Primary-Downregulated	-0.659949		1.08066e-09		downregulated
																				UBE2E1	48 hr	Primary-Downregulated	-0.614767		5.7949e-07		downregulated
																				UBE2G2	48 hr	Primary-Downregulated	-1.02754		1.45024e-23		downregulated
																				UBE2H	48 hr	Primary-Downregulated	-0.678945		7.249e-28		downregulated
																				UBE2J2	48 hr	Primary-Downregulated	-0.461748		7.00447e-05		downregulated
																				UBE2Q2	48 hr	Primary-Downregulated	-0.571133		2.05926e-09		downregulated
																				UBE2QL1	48 hr	Primary-Downregulated	-0.316427		7.80262e-08		downregulated
																				UBE2W	48 hr	Primary-Downregulated	-0.673519		8.59656e-11		downregulated
																				UBE4B	48 hr	Primary-Downregulated	-0.329221		0.00217219		downregulated
																				UBIAD1	48 hr	Primary-Downregulated	-0.605709		0.000676706		downregulated
																				UBL7	48 hr	Primary-Downregulated	-0.750556		1.50239e-08		downregulated
																				UBLCP1	48 hr	Primary-Downregulated	-1.16327		1.82829e-17		downregulated
																				UBN1	48 hr	Primary-Downregulated	-0.266842		0.000422724		downregulated
																				UBOX5	48 hr	Primary-Downregulated	-0.428144		0.0130155		downregulated
																				UBP1	48 hr	Primary-Downregulated	-0.604834		1.07705e-21		downregulated
																				UBQLN1	48 hr	Primary-Downregulated	-0.360282		2.77392e-06		downregulated
																				UBQLN4	48 hr	Primary-Downregulated	-0.90205		5.64706e-08		downregulated
																				UBR2	48 hr	Primary-Downregulated	-0.545759		1.09909e-15		downregulated
																				UBR3	48 hr	Primary-Downregulated	-0.368854		1.64678e-08		downregulated
																				UBR4	48 hr	Primary-Downregulated	-0.261648		1.01287e-06		downregulated
																				UBR5	48 hr	Primary-Downregulated	-0.250942		0.000426111		downregulated
																				UBTF	48 hr	Primary-Downregulated	-1.0035		8.03892e-27		downregulated
																				UBXN1	48 hr	Primary-Downregulated	-0.986444		4.204e-30		downregulated
																				UBXN2A	48 hr	Primary-Downregulated	-0.748255		8.13578e-10		downregulated
																				UCHL5	48 hr	Primary-Downregulated	-0.327345		0.0162349		downregulated
																				UFD1	48 hr	Primary-Downregulated	-0.549804		0.0001245		downregulated
																				UGDH	48 hr	Primary-Downregulated	-0.368934		1.75976e-09		downregulated
																				UGGT2	48 hr	Primary-Downregulated	-0.610794		3.74383e-13		downregulated
																				UHRF1BP1	48 hr	Primary-Downregulated	-0.548655		0.00248384		downregulated
																				UIMC1	48 hr	Primary-Downregulated	-0.845693		1.06274e-13		downregulated
																				ULK2	48 hr	Primary-Downregulated	-0.557715		0.00233881		downregulated
																				ULK3	48 hr	Primary-Downregulated	-1.11147		0.000659967		downregulated
																				UNC13D	48 hr	Primary-Downregulated	-1.06887		4.5558e-05		downregulated
																				UNC45A	48 hr	Primary-Downregulated	-0.460313		7.9845e-07		downregulated
																				UNC50	48 hr	Primary-Downregulated	-0.551881		1.85602e-32		downregulated
																				UNC5B	48 hr	Primary-Downregulated	-0.666133		4.40332e-09		downregulated
																				UPB1	48 hr	Primary-Downregulated	-2.40585		0.00307699		downregulated
																				UPP1	48 hr	Primary-Downregulated	-1.29345		9.26734e-14		downregulated
																				UQCC1	48 hr	Primary-Downregulated	-0.435676		1.08769e-06		downregulated
																				UQCC2	48 hr	Primary-Downregulated	-0.965017		1.64097e-27		downregulated
																				UQCRHL	48 hr	Primary-Downregulated	-0.883235		0.00453906		downregulated
																				URGCP	48 hr	Primary-Downregulated	-0.335477		0.0203205		downregulated
																				USF3	48 hr	Primary-Downregulated	-0.732771		2.27585e-19		downregulated
																				USP14	48 hr	Primary-Downregulated	-0.431801		1.46043e-12		downregulated
																				USP19	48 hr	Primary-Downregulated	-0.620214		7.56295e-13		downregulated
																				USP2	48 hr	Primary-Downregulated	-0.267849		3.5061e-06		downregulated
																				USP20	48 hr	Primary-Downregulated	-0.627273		4.63654e-13		downregulated
																				USP22	48 hr	Primary-Downregulated	-0.308647		0.000370276		downregulated
																				USP24	48 hr	Primary-Downregulated	-0.311752		0.0373899		downregulated
																				USP25	48 hr	Primary-Downregulated	-0.572306		4.50754e-17		downregulated
																				USP28	48 hr	Primary-Downregulated	-0.698285		2.72825e-05		downregulated
																				USP31	48 hr	Primary-Downregulated	-1.76075		1.68039e-10		downregulated
																				USP32	48 hr	Primary-Downregulated	-0.444043		5.75404e-08		downregulated
																				USP33	48 hr	Primary-Downregulated	-0.451759		7.42838e-18		downregulated
																				USP34	48 hr	Primary-Downregulated	-0.512398		5.76658e-31		downregulated
																				USP35	48 hr	Primary-Downregulated	-0.620694		8.32201e-05		downregulated
																				USP38	48 hr	Primary-Downregulated	-0.345551		0.0003949		downregulated
																				USP39	48 hr	Primary-Downregulated	-0.871235		1.43383e-19		downregulated
																				USP4	48 hr	Primary-Downregulated	-0.649084		1.99113e-08		downregulated
																				USP40	48 hr	Primary-Downregulated	-0.51314		1.81403e-08		downregulated
																				USP42	48 hr	Primary-Downregulated	-0.538359		0.0220372		downregulated
																				USP45	48 hr	Primary-Downregulated	-1.13726		5.37655e-25		downregulated
																				USP46	48 hr	Primary-Downregulated	-1.04032		2.63416e-10		downregulated
																				USP47	48 hr	Primary-Downregulated	-0.391734		5.21007e-10		downregulated
																				USP48	48 hr	Primary-Downregulated	-0.38187		2.24626e-13		downregulated
																				USP51	48 hr	Primary-Downregulated	-0.860109		3.28755e-08		downregulated
																				USP8	48 hr	Primary-Downregulated	-0.291075		0.0490764		downregulated
																				UTP14A	48 hr	Primary-Downregulated	-1.78381		0.00467184		downregulated
																				UTP15	48 hr	Primary-Downregulated	-1.10996		1.09905e-06		downregulated
																				UTP20	48 hr	Primary-Downregulated	-0.826167		1.1026e-06		downregulated
																				UTP4	48 hr	Primary-Downregulated	-0.516272		0.0371478		downregulated
																				UTY	48 hr	Primary-Downregulated	-0.958848		1.25981e-24		downregulated
																				UVSSA	48 hr	Primary-Downregulated	-0.509261		9.58129e-09		downregulated
																				VAPA	48 hr	Primary-Downregulated	-0.25678		1.82749e-10		downregulated
																				VAV2	48 hr	Primary-Downregulated	-0.525477		1.71337e-13		downregulated
																				VBP1	48 hr	Primary-Downregulated	-0.899222		1.54898e-19		downregulated
																				VCAM1	48 hr	Primary-Downregulated	-2.31527		4.7914e-06		downregulated
																				VCPKMT	48 hr	Primary-Downregulated	-0.428376		0.025349		downregulated
																				VEGFD	48 hr	Primary-Downregulated	-1.11859		0.0308058		downregulated
																				VEZF1	48 hr	Primary-Downregulated	-0.355034		1.3153e-08		downregulated
																				VGLL4	48 hr	Primary-Downregulated	-0.662103		0.00112503		downregulated
																				VMAC	48 hr	Primary-Downregulated	-0.500215		0.0316291		downregulated
																				VPS13A	48 hr	Primary-Downregulated	-0.583113		6.14511e-18		downregulated
																				VPS13D	48 hr	Primary-Downregulated	-0.621354		4.36311e-07		downregulated
																				VPS25	48 hr	Primary-Downregulated	-0.358804		7.78685e-05		downregulated
																				VPS26A	48 hr	Primary-Downregulated	-0.875895		5.33824e-19		downregulated
																				VPS4A	48 hr	Primary-Downregulated	-0.54189		9.78273e-15		downregulated
																				VPS53	48 hr	Primary-Downregulated	-0.584968		4.86838e-13		downregulated
																				VPS8	48 hr	Primary-Downregulated	-0.934735		3.47104e-18		downregulated
																				VRK1	48 hr	Primary-Downregulated	-0.947598		1.06014e-06		downregulated
																				VRK2	48 hr	Primary-Downregulated	-0.630802		1.80501e-08		downregulated
																				VSIG10	48 hr	Primary-Downregulated	-1.39173		4.60386e-06		downregulated
																				VTCN1	48 hr	Primary-Downregulated	-2.27802		0.00208441		downregulated
																				VTI1B	48 hr	Primary-Downregulated	-0.409492		5.6808e-10		downregulated
																				VWA5A	48 hr	Primary-Downregulated	-0.376939		1.54726e-20		downregulated
																				VWC2L	48 hr	Primary-Downregulated	-1.30665		5.9887e-25		downregulated
																				VWDE	48 hr	Primary-Downregulated	-0.699079		1.7355e-41		downregulated
																				WAC	48 hr	Primary-Downregulated	-0.633816		3.09185e-18		downregulated
																				WAPL	48 hr	Primary-Downregulated	-0.308425		0.00732097		downregulated
																				WASHC3	48 hr	Primary-Downregulated	-0.325429		9.46674e-07		downregulated
																				WASL	48 hr	Primary-Downregulated	-0.526023		5.88935e-19		downregulated
																				WBP2NL	48 hr	Primary-Downregulated	-1.30927		2.11173e-05		downregulated
																				WDFY1	48 hr	Primary-Downregulated	-0.307088		0.0112189		downregulated
																				WDFY3	48 hr	Primary-Downregulated	-0.324542		7.29655e-06		downregulated
																				WDR11	48 hr	Primary-Downregulated	-0.351593		0.0289485		downregulated
																				WDR18	48 hr	Primary-Downregulated	-0.280174		0.0457167		downregulated
																				WDR27	48 hr	Primary-Downregulated	-0.611612		8.43133e-06		downregulated
																				WDR36	48 hr	Primary-Downregulated	-0.475184		2.6943e-05		downregulated
																				WDR4	48 hr	Primary-Downregulated	-1.41666		1.55388e-06		downregulated
																				WDR41	48 hr	Primary-Downregulated	-0.55492		1.41008e-15		downregulated
																				WDR48	48 hr	Primary-Downregulated	-0.432129		0.000363139		downregulated
																				WDR5	48 hr	Primary-Downregulated	-0.857803		0.000328193		downregulated
																				WDR53	48 hr	Primary-Downregulated	-0.953613		6.31231e-09		downregulated
																				WDR70	48 hr	Primary-Downregulated	-0.743344		7.62705e-11		downregulated
																				WDR76	48 hr	Primary-Downregulated	-0.601083		0.0176867		downregulated
																				WDR77	48 hr	Primary-Downregulated	-0.739125		8.02363e-05		downregulated
																				WDR82	48 hr	Primary-Downregulated	-0.251849		6.62963e-06		downregulated
																				WDR89	48 hr	Primary-Downregulated	-0.576227		0.00332921		downregulated
																				WDSUB1	48 hr	Primary-Downregulated	-0.982771		7.58785e-23		downregulated
																				WDTC1	48 hr	Primary-Downregulated	-0.359005		0.0016185		downregulated
																				WDYHV1	48 hr	Primary-Downregulated	-1.35716		5.69815e-25		downregulated
																				WFS1	48 hr	Primary-Downregulated	-0.358129		1.14168e-15		downregulated
																				WIPI2	48 hr	Primary-Downregulated	-0.470861		9.08433e-08		downregulated
																				WNK1	48 hr	Primary-Downregulated	-0.661864		1.12054e-44		downregulated
																				WRAP73	48 hr	Primary-Downregulated	-0.5622		0.0108707		downregulated
																				WRN	48 hr	Primary-Downregulated	-0.412108		0.000682462		downregulated
																				WRNIP1	48 hr	Primary-Downregulated	-0.38086		1.00594e-07		downregulated
																				WSCD1	48 hr	Primary-Downregulated	-0.777126		0.00207676		downregulated
																				WWC3	48 hr	Primary-Downregulated	-0.900141		4.44462e-14		downregulated
																				WWOX	48 hr	Primary-Downregulated	-1.10395		1.63466e-32		downregulated
																				WWP1	48 hr	Primary-Downregulated	-0.662555		8.43851e-09		downregulated
																				XIAP	48 hr	Primary-Downregulated	-0.921332		5.22054e-29		downregulated
																				XKR9	48 hr	Primary-Downregulated	-1.06231		1.42219e-05		downregulated
																				XPA	48 hr	Primary-Downregulated	-0.812882		1.92737e-19		downregulated
																				XPC	48 hr	Primary-Downregulated	-0.626776		6.78952e-22		downregulated
																				XPO1	48 hr	Primary-Downregulated	-0.605075		5.3076e-23		downregulated
																				XPO4	48 hr	Primary-Downregulated	-0.516303		4.10177e-10		downregulated
																				XPO5	48 hr	Primary-Downregulated	-1.20577		6.23107e-33		downregulated
																				XPO6	48 hr	Primary-Downregulated	-0.572306		8.8799e-11		downregulated
																				XPOT	48 hr	Primary-Downregulated	-1.50104		1.17292e-75		downregulated
																				XRCC1	48 hr	Primary-Downregulated	-0.31354		0.0145865		downregulated
																				XRCC5	48 hr	Primary-Downregulated	-0.798294		9.01211e-23		downregulated
																				XRN1	48 hr	Primary-Downregulated	-0.302068		0.00504558		downregulated
																				XYLT2	48 hr	Primary-Downregulated	-0.509537		0.000129914		downregulated
																				YAF2	48 hr	Primary-Downregulated	-0.441579		2.19412e-05		downregulated
																				YAP1	48 hr	Primary-Downregulated	-1.677		0.0026469		downregulated
																				YES1	48 hr	Primary-Downregulated	-0.544915		4.59056e-09		downregulated
																				YIPF4	48 hr	Primary-Downregulated	-0.462927		5.32344e-21		downregulated
																				YJEFN3	48 hr	Primary-Downregulated	-1.14561		0.000160511		downregulated
																				YME1L1	48 hr	Primary-Downregulated	-0.372997		0.000392896		downregulated
																				YTHDC2	48 hr	Primary-Downregulated	-0.766011		3.5042e-20		downregulated
																				YTHDF1	48 hr	Primary-Downregulated	-1.18374		1.20104e-15		downregulated
																				YWHAE	48 hr	Primary-Downregulated	-0.28821		5.41516e-19		downregulated
																				YWHAQ	48 hr	Primary-Downregulated	-0.555974		7.56648e-34		downregulated
																				ZBED3	48 hr	Primary-Downregulated	-0.548655		0.0124958		downregulated
																				ZBED6CL	48 hr	Primary-Downregulated	-0.886519		0.000836142		downregulated
																				ZBTB14	48 hr	Primary-Downregulated	-0.725041		1.7288e-07		downregulated
																				ZBTB2	48 hr	Primary-Downregulated	-0.329263		0.0238091		downregulated
																				ZBTB37	48 hr	Primary-Downregulated	-1.19331		2.16668e-26		downregulated
																				ZBTB44	48 hr	Primary-Downregulated	-0.29231		0.0166306		downregulated
																				ZBTB46	48 hr	Primary-Downregulated	-1.18528		9.61362e-08		downregulated
																				ZBTB7A	48 hr	Primary-Downregulated	-0.356426		2.31695e-14		downregulated
																				ZBTB8A	48 hr	Primary-Downregulated	-0.885806		7.2848e-06		downregulated
																				ZC3H10	48 hr	Primary-Downregulated	-0.785213		3.31063e-08		downregulated
																				ZC3H14	48 hr	Primary-Downregulated	-0.822121		9.64728e-16		downregulated
																				ZC3H15	48 hr	Primary-Downregulated	-0.701551		1.96293e-26		downregulated
																				ZC3H18	48 hr	Primary-Downregulated	-0.299536		0.00319005		downregulated
																				ZC3H3	48 hr	Primary-Downregulated	-0.489999		1.5433e-07		downregulated
																				ZC3H4	48 hr	Primary-Downregulated	-0.560432		1.13686e-14		downregulated
																				ZC3H7B	48 hr	Primary-Downregulated	-0.444413		1.50754e-09		downregulated
																				ZCCHC17	48 hr	Primary-Downregulated	-0.463649		0.00883517		downregulated
																				ZCCHC4	48 hr	Primary-Downregulated	-0.616313		3.05535e-05		downregulated
																				ZCCHC7	48 hr	Primary-Downregulated	-0.63942		8.3205e-10		downregulated
																				ZCWPW1	48 hr	Primary-Downregulated	-0.866037		0.000941028		downregulated
																				ZDHHC13	48 hr	Primary-Downregulated	-0.291601		0.0367661		downregulated
																				ZDHHC20	48 hr	Primary-Downregulated	-0.329775		0.0109546		downregulated
																				ZDHHC21	48 hr	Primary-Downregulated	-0.984523		7.09636e-17		downregulated
																				ZDHHC23	48 hr	Primary-Downregulated	-0.658104		0.0196694		downregulated
																				ZDHHC3	48 hr	Primary-Downregulated	-0.585827		0.0217137		downregulated
																				ZEB1	48 hr	Primary-Downregulated	-0.406221		5.45791e-05		downregulated
																				ZER1	48 hr	Primary-Downregulated	-0.279021		9.68734e-08		downregulated
																				ZFAND1	48 hr	Primary-Downregulated	-0.624379		3.56264e-16		downregulated
																				ZFAND2B	48 hr	Primary-Downregulated	-0.307703		0.000342358		downregulated
																				ZFP14	48 hr	Primary-Downregulated	-1.16851		2.86104e-16		downregulated
																				ZFP2	48 hr	Primary-Downregulated	-2.28502		1.21367e-07		downregulated
																				ZFP28	48 hr	Primary-Downregulated	-0.58918		0.0295067		downregulated
																				ZFP3	48 hr	Primary-Downregulated	-0.515545		0.00593992		downregulated
																				ZFP30	48 hr	Primary-Downregulated	-1.11709		2.08949e-15		downregulated
																				ZFP41	48 hr	Primary-Downregulated	-0.651018		4.29104e-05		downregulated
																				ZFP62	48 hr	Primary-Downregulated	-0.41878		1.72057e-07		downregulated
																				ZFP69	48 hr	Primary-Downregulated	-1.27774		0.0354384		downregulated
																				ZFP90	48 hr	Primary-Downregulated	-0.959758		1.358e-21		downregulated
																				ZFP91	48 hr	Primary-Downregulated	-0.324281		1.7443e-06		downregulated
																				ZFYVE21	48 hr	Primary-Downregulated	-0.430904		0.000114625		downregulated
																				ZFYVE9	48 hr	Primary-Downregulated	-0.587721		4.49046e-22		downregulated
																				ZGPAT	48 hr	Primary-Downregulated	-0.665029		8.44527e-13		downregulated
																				ZHX3	48 hr	Primary-Downregulated	-0.375316		9.31193e-07		downregulated
																				ZKSCAN8	48 hr	Primary-Downregulated	-0.354014		0.000142618		downregulated
																				ZMIZ1	48 hr	Primary-Downregulated	-0.305854		5.12679e-14		downregulated
																				ZMIZ2	48 hr	Primary-Downregulated	-0.376598		0.00540772		downregulated
																				ZMYM3	48 hr	Primary-Downregulated	-0.293239		0.0360786		downregulated
																				ZMYM5	48 hr	Primary-Downregulated	-0.448942		1.67238e-05		downregulated
																				ZMYND11	48 hr	Primary-Downregulated	-0.665712		1.21093e-30		downregulated
																				ZMYND19	48 hr	Primary-Downregulated	-0.783261		1.2427e-09		downregulated
																				ZNF10	48 hr	Primary-Downregulated	-0.941005		4.35123e-11		downregulated
																				ZNF101	48 hr	Primary-Downregulated	-1.04211		1.71506e-06		downregulated
																				ZNF106	48 hr	Primary-Downregulated	-0.424533		1.24113e-07		downregulated
																				ZNF12	48 hr	Primary-Downregulated	-0.538623		4.26816e-10		downregulated
																				ZNF131	48 hr	Primary-Downregulated	-0.535732		0.000170277		downregulated
																				ZNF134	48 hr	Primary-Downregulated	-0.490298		0.0386448		downregulated
																				ZNF135	48 hr	Primary-Downregulated	-1.8408		4.0838e-19		downregulated
																				ZNF136	48 hr	Primary-Downregulated	-0.829694		2.91236e-05		downregulated
																				ZNF138	48 hr	Primary-Downregulated	-0.611727		4.24196e-08		downregulated
																				ZNF14	48 hr	Primary-Downregulated	-0.694297		3.90548e-07		downregulated
																				ZNF154	48 hr	Primary-Downregulated	-0.712628		0.000398051		downregulated
																				ZNF160	48 hr	Primary-Downregulated	-0.377193		5.17107e-05		downregulated
																				ZNF174	48 hr	Primary-Downregulated	-1.23052		4.84368e-15		downregulated
																				ZNF177	48 hr	Primary-Downregulated	-0.770635		1.14561e-07		downregulated
																				ZNF18	48 hr	Primary-Downregulated	-1.10438		5.1068e-05		downregulated
																				ZNF181	48 hr	Primary-Downregulated	-0.665416		0.00273625		downregulated
																				ZNF19	48 hr	Primary-Downregulated	-0.373593		0.0290887		downregulated
																				ZNF195	48 hr	Primary-Downregulated	-0.617394		0.0184095		downregulated
																				ZNF200	48 hr	Primary-Downregulated	-0.825425		0.0383456		downregulated
																				ZNF211	48 hr	Primary-Downregulated	-0.900233		6.36334e-07		downregulated
																				ZNF213	48 hr	Primary-Downregulated	-1.10628		4.00299e-05		downregulated
																				ZNF224	48 hr	Primary-Downregulated	-0.494713		0.00980458		downregulated
																				ZNF227	48 hr	Primary-Downregulated	-0.5899		0.0377685		downregulated
																				ZNF234	48 hr	Primary-Downregulated	-0.764537		5.64729e-06		downregulated
																				ZNF236	48 hr	Primary-Downregulated	-0.666489		7.10318e-10		downregulated
																				ZNF239	48 hr	Primary-Downregulated	-1.44678		1.65193e-05		downregulated
																				ZNF248	48 hr	Primary-Downregulated	-0.389125		1.42159e-05		downregulated
																				ZNF25	48 hr	Primary-Downregulated	-0.870588		8.86708e-32		downregulated
																				ZNF250	48 hr	Primary-Downregulated	-0.814877		0.000128241		downregulated
																				ZNF251	48 hr	Primary-Downregulated	-0.526629		0.00393129		downregulated
																				ZNF253	48 hr	Primary-Downregulated	-0.985143		3.45266e-11		downregulated
																				ZNF254	48 hr	Primary-Downregulated	-0.36669		0.00377099		downregulated
																				ZNF26	48 hr	Primary-Downregulated	-0.869861		2.88573e-08		downregulated
																				ZNF260	48 hr	Primary-Downregulated	-0.777069		1.10577e-13		downregulated
																				ZNF266	48 hr	Primary-Downregulated	-0.770169		1.85564e-05		downregulated
																				ZNF267	48 hr	Primary-Downregulated	-1.13419		0.011768		downregulated
																				ZNF268	48 hr	Primary-Downregulated	-0.445461		3.8126e-05		downregulated
																				ZNF277	48 hr	Primary-Downregulated	-0.991346		2.17197e-20		downregulated
																				ZNF282	48 hr	Primary-Downregulated	-0.76095		2.21652e-14		downregulated
																				ZNF283	48 hr	Primary-Downregulated	-0.496224		1.77768e-05		downregulated
																				ZNF30	48 hr	Primary-Downregulated	-1.60532		8.22475e-07		downregulated
																				ZNF302	48 hr	Primary-Downregulated	-0.927149		5.32858e-08		downregulated
																				ZNF316	48 hr	Primary-Downregulated	-0.439551		9.16469e-06		downregulated
																				ZNF318	48 hr	Primary-Downregulated	-0.800748		1.47314e-16		downregulated
																				ZNF319	48 hr	Primary-Downregulated	-1.20974		0.00347701		downregulated
																				ZNF32	48 hr	Primary-Downregulated	-0.716321		1.08394e-21		downregulated
																				ZNF322	48 hr	Primary-Downregulated	-0.665912		6.55133e-14		downregulated
																				ZNF329	48 hr	Primary-Downregulated	-0.705485		0.000503725		downregulated
																				ZNF333	48 hr	Primary-Downregulated	-0.698658		6.1062e-08		downregulated
																				ZNF334	48 hr	Primary-Downregulated	-1.69477		1.66858e-25		downregulated
																				ZNF337	48 hr	Primary-Downregulated	-0.503497		1.21718e-12		downregulated
																				ZNF33A	48 hr	Primary-Downregulated	-0.323915		7.42846e-06		downregulated
																				ZNF346	48 hr	Primary-Downregulated	-0.556041		5.5034e-09		downregulated
																				ZNF35	48 hr	Primary-Downregulated	-1.02999		2.67424e-07		downregulated
																				ZNF354A	48 hr	Primary-Downregulated	-1.75441		2.73934e-23		downregulated
																				ZNF354B	48 hr	Primary-Downregulated	-1.11345		1.12703e-09		downregulated
																				ZNF362	48 hr	Primary-Downregulated	-0.835882		1.16598e-13		downregulated
																				ZNF365	48 hr	Primary-Downregulated	-1.66542		8.04702e-16		downregulated
																				ZNF382	48 hr	Primary-Downregulated	-0.592843		4.05079e-06		downregulated
																				ZNF385D	48 hr	Primary-Downregulated	-0.745865		6.97533e-10		downregulated
																				ZNF407	48 hr	Primary-Downregulated	-0.538785		1.91055e-06		downregulated
																				ZNF410	48 hr	Primary-Downregulated	-0.478973		3.09589e-15		downregulated
																				ZNF426	48 hr	Primary-Downregulated	-0.553746		2.6673e-07		downregulated
																				ZNF439	48 hr	Primary-Downregulated	-0.574745		0.00484053		downregulated
																				ZNF44	48 hr	Primary-Downregulated	-0.887889		1.92199e-17		downregulated
																				ZNF440	48 hr	Primary-Downregulated	-0.661311		0.00301777		downregulated
																				ZNF441	48 hr	Primary-Downregulated	-1.13011		6.37451e-28		downregulated
																				ZNF445	48 hr	Primary-Downregulated	-0.552205		5.73103e-05		downregulated
																				ZNF454	48 hr	Primary-Downregulated	-1.03125		0.000228861		downregulated
																				ZNF467	48 hr	Primary-Downregulated	-0.72229		4.16031e-05		downregulated
																				ZNF470	48 hr	Primary-Downregulated	-1.4442		2.39248e-08		downregulated
																				ZNF473	48 hr	Primary-Downregulated	-0.614564		0.0433105		downregulated
																				ZNF493	48 hr	Primary-Downregulated	-0.630835		1.00586e-19		downregulated
																				ZNF496	48 hr	Primary-Downregulated	-0.768427		1.09925e-08		downregulated
																				ZNF502	48 hr	Primary-Downregulated	-0.706684		0.00128351		downregulated
																				ZNF510	48 hr	Primary-Downregulated	-0.712688		2.28117e-11		downregulated
																				ZNF512	48 hr	Primary-Downregulated	-0.319273		0.00496985		downregulated
																				ZNF514	48 hr	Primary-Downregulated	-0.702133		1.44963e-05		downregulated
																				ZNF517	48 hr	Primary-Downregulated	-1.57721		1.51916e-06		downregulated
																				ZNF529	48 hr	Primary-Downregulated	-1.17638		1.39369e-12		downregulated
																				ZNF540	48 hr	Primary-Downregulated	-0.786504		4.49284e-10		downregulated
																				ZNF543	48 hr	Primary-Downregulated	-0.524097		0.00827867		downregulated
																				ZNF544	48 hr	Primary-Downregulated	-1.19397		8.65524e-27		downregulated
																				ZNF546	48 hr	Primary-Downregulated	-0.532623		0.00831138		downregulated
																				ZNF554	48 hr	Primary-Downregulated	-0.501917		2.10625e-05		downregulated
																				ZNF555	48 hr	Primary-Downregulated	-0.484714		0.00236492		downregulated
																				ZNF557	48 hr	Primary-Downregulated	-0.739137		2.58095e-08		downregulated
																				ZNF558	48 hr	Primary-Downregulated	-0.6976		3.18097e-06		downregulated
																				ZNF559	48 hr	Primary-Downregulated	-0.310221		0.00112091		downregulated
																				ZNF561	48 hr	Primary-Downregulated	-0.687549		3.40049e-18		downregulated
																				ZNF562	48 hr	Primary-Downregulated	-0.505527		4.19195e-07		downregulated
																				ZNF563	48 hr	Primary-Downregulated	-0.884495		0.00651841		downregulated
																				ZNF564	48 hr	Primary-Downregulated	-0.733688		0.000991901		downregulated
																				ZNF566	48 hr	Primary-Downregulated	-0.53375		1.89255e-05		downregulated
																				ZNF567	48 hr	Primary-Downregulated	-1.14913		1.93635e-13		downregulated
																				ZNF569	48 hr	Primary-Downregulated	-1.13709		1.27404e-14		downregulated
																				ZNF571	48 hr	Primary-Downregulated	-0.552022		0.0143538		downregulated
																				ZNF577	48 hr	Primary-Downregulated	-0.78571		4.67669e-06		downregulated
																				ZNF582	48 hr	Primary-Downregulated	-1.28946		0.00105055		downregulated
																				ZNF583	48 hr	Primary-Downregulated	-0.925187		0.00576672		downregulated
																				ZNF585B	48 hr	Primary-Downregulated	-0.904672		9.41925e-10		downregulated
																				ZNF586	48 hr	Primary-Downregulated	-0.418501		0.0244827		downregulated
																				ZNF587B	48 hr	Primary-Downregulated	-0.482789		8.70636e-08		downregulated
																				ZNF589	48 hr	Primary-Downregulated	-0.350915		0.00645493		downregulated
																				ZNF592	48 hr	Primary-Downregulated	-0.335759		1.80766e-05		downregulated
																				ZNF594	48 hr	Primary-Downregulated	-1.30213		4.0818e-11		downregulated
																				ZNF595	48 hr	Primary-Downregulated	-0.87083		2.34678e-20		downregulated
																				ZNF596	48 hr	Primary-Downregulated	-1.09587		0.00199556		downregulated
																				ZNF606	48 hr	Primary-Downregulated	-0.934432		4.73972e-19		downregulated
																				ZNF607	48 hr	Primary-Downregulated	-1.02247		8.53572e-10		downregulated
																				ZNF609	48 hr	Primary-Downregulated	-0.602006		9.90276e-15		downregulated
																				ZNF618	48 hr	Primary-Downregulated	-0.43541		0.000440332		downregulated
																				ZNF623	48 hr	Primary-Downregulated	-0.568082		1.38173e-09		downregulated
																				ZNF624	48 hr	Primary-Downregulated	-0.628732		0.0201808		downregulated
																				ZNF626	48 hr	Primary-Downregulated	-0.652531		1.14384e-06		downregulated
																				ZNF627	48 hr	Primary-Downregulated	-0.849994		1.65244e-12		downregulated
																				ZNF630	48 hr	Primary-Downregulated	-0.863238		1.93456e-13		downregulated
																				ZNF644	48 hr	Primary-Downregulated	-0.458449		8.65454e-16		downregulated
																				ZNF646	48 hr	Primary-Downregulated	-0.883094		0.00260228		downregulated
																				ZNF649	48 hr	Primary-Downregulated	-0.898339		2.22145e-06		downregulated
																				ZNF652	48 hr	Primary-Downregulated	-0.532457		2.94377e-13		downregulated
																				ZNF654	48 hr	Primary-Downregulated	-0.440126		5.60427e-08		downregulated
																				ZNF658	48 hr	Primary-Downregulated	-0.970665		8.3413e-05		downregulated
																				ZNF66	48 hr	Primary-Downregulated	-0.951543		0.0349581		downregulated
																				ZNF664	48 hr	Primary-Downregulated	-0.837559		6.42731e-40		downregulated
																				ZNF678	48 hr	Primary-Downregulated	-1.01358		3.12251e-08		downregulated
																				ZNF682	48 hr	Primary-Downregulated	-1.3488		5.17087e-10		downregulated
																				ZNF689	48 hr	Primary-Downregulated	-0.923685		3.193e-07		downregulated
																				ZNF696	48 hr	Primary-Downregulated	-0.603557		0.00495729		downregulated
																				ZNF697	48 hr	Primary-Downregulated	-0.404322		0.000110519		downregulated
																				ZNF7	48 hr	Primary-Downregulated	-0.56349		7.2833e-06		downregulated
																				ZNF700	48 hr	Primary-Downregulated	-1.19093		9.81516e-21		downregulated
																				ZNF706	48 hr	Primary-Downregulated	-0.632205		5.41828e-21		downregulated
																				ZNF708	48 hr	Primary-Downregulated	-0.724834		2.57809e-10		downregulated
																				ZNF709	48 hr	Primary-Downregulated	-0.597932		4.94629e-06		downregulated
																				ZNF71	48 hr	Primary-Downregulated	-0.885687		7.98609e-06		downregulated
																				ZNF717	48 hr	Primary-Downregulated	-0.6926		1.66893e-08		downregulated
																				ZNF718	48 hr	Primary-Downregulated	-1.196		1.37889e-10		downregulated
																				ZNF727	48 hr	Primary-Downregulated	-0.697837		3.0724e-07		downregulated
																				ZNF74	48 hr	Primary-Downregulated	-1.39377		6.70994e-08		downregulated
																				ZNF75A	48 hr	Primary-Downregulated	-0.734872		3.73311e-10		downregulated
																				ZNF765	48 hr	Primary-Downregulated	-0.727442		0.000157827		downregulated
																				ZNF77	48 hr	Primary-Downregulated	-0.750015		0.0074488		downregulated
																				ZNF770	48 hr	Primary-Downregulated	-0.825208		6.78363e-07		downregulated
																				ZNF775	48 hr	Primary-Downregulated	-0.7211		0.00479412		downregulated
																				ZNF777	48 hr	Primary-Downregulated	-0.388274		0.00106168		downregulated
																				ZNF778	48 hr	Primary-Downregulated	-0.766639		1.88525e-07		downregulated
																				ZNF780A	48 hr	Primary-Downregulated	-0.588366		1.96667e-05		downregulated
																				ZNF780B	48 hr	Primary-Downregulated	-0.384521		0.00455121		downregulated
																				ZNF781	48 hr	Primary-Downregulated	-1.70078		3.14103e-05		downregulated
																				ZNF782	48 hr	Primary-Downregulated	-0.794699		2.83763e-14		downregulated
																				ZNF783	48 hr	Primary-Downregulated	-0.719264		2.91556e-12		downregulated
																				ZNF786	48 hr	Primary-Downregulated	-1.17497		2.71575e-07		downregulated
																				ZNF791	48 hr	Primary-Downregulated	-0.659842		3.13935e-12		downregulated
																				ZNF793	48 hr	Primary-Downregulated	-0.701817		8.95632e-06		downregulated
																				ZNF816	48 hr	Primary-Downregulated	-1.09587		0.000804473		downregulated
																				ZNF823	48 hr	Primary-Downregulated	-1.10282		5.77494e-10		downregulated
																				ZNF827	48 hr	Primary-Downregulated	-1.0091		3.02033e-21		downregulated
																				ZNF83	48 hr	Primary-Downregulated	-0.265896		0.00246501		downregulated
																				ZNF835	48 hr	Primary-Downregulated	-1.32399		0.000833525		downregulated
																				ZNF839	48 hr	Primary-Downregulated	-0.87445		0.00291175		downregulated
																				ZNF84	48 hr	Primary-Downregulated	-0.64836		2.18069e-06		downregulated
																				ZNF844	48 hr	Primary-Downregulated	-1.05632		7.77837e-16		downregulated
																				ZNF85	48 hr	Primary-Downregulated	-1.42592		0.0014627		downregulated
																				ZNF862	48 hr	Primary-Downregulated	-0.50872		2.10135e-07		downregulated
																				ZNF879	48 hr	Primary-Downregulated	-1.44969		1.71532e-06		downregulated
																				ZNF883	48 hr	Primary-Downregulated	-1.06826		0.0381451		downregulated
																				ZNF891	48 hr	Primary-Downregulated	-0.94154		4.9389e-11		downregulated
																				ZNHIT6	48 hr	Primary-Downregulated	-0.6564		3.28479e-10		downregulated
																				ZNRF2	48 hr	Primary-Downregulated	-0.296022		4.52547e-08		downregulated
																				ZNRF3	48 hr	Primary-Downregulated	-0.821334		5.45909e-06		downregulated
																				ZRANB2	48 hr	Primary-Downregulated	-0.397932		6.38486e-08		downregulated
																				ZSCAN2	48 hr	Primary-Downregulated	-0.928668		1.53238e-17		downregulated
																				ZSCAN21	48 hr	Primary-Downregulated	-0.843027		4.45737e-12		downregulated
																				ZSCAN26	48 hr	Primary-Downregulated	-0.611947		8.83023e-09		downregulated
																				ZSCAN29	48 hr	Primary-Downregulated	-0.739416		0.000313314		downregulated
																				ZSCAN30	48 hr	Primary-Downregulated	-0.420407		0.000392993		downregulated
																				ZSCAN9	48 hr	Primary-Downregulated	-0.717954		0.000221331		downregulated
																				ZSWIM5	48 hr	Primary-Downregulated	-0.327433		0.00931214		downregulated
																				ZSWIM6	48 hr	Primary-Downregulated	-0.600072		0.00026797		downregulated
																				ZSWIM9	48 hr	Primary-Downregulated	-0.489238		0.000308905		downregulated
																				ZW10	48 hr	Primary-Downregulated	-0.562125		0.00560983		downregulated
																				ZXDC	48 hr	Primary-Downregulated	-0.592722		2.04803e-11		downregulated
																				ABCA1	48 hr	Oppositely Regulated	0.896403	-0.951108	2.63833e-16	1.03556e-05	upregulated	downregulated
																				ACTN1	48 hr	Oppositely Regulated	1.31966	-0.290385	1.6645e-146	6.76634e-10	upregulated	downregulated
																				ANAPC16	48 hr	Oppositely Regulated	-0.417674	0.282755	3.25698e-26	4.04114e-09	downregulated	upregulated
																				ANKRD9	48 hr	Oppositely Regulated	-0.951845	1.2634	8.18837e-09	0.00789354	downregulated	upregulated
																				APOE	48 hr	Oppositely Regulated	-1.41361	0.395758	0.0204024	4.12904e-06	downregulated	upregulated
																				ARHGAP1	48 hr	Oppositely Regulated	0.463469	-0.464917	1.39204e-18	2.1029e-29	upregulated	downregulated
																				ARHGEF2	48 hr	Oppositely Regulated	-0.572306	0.708237	0.00340497	2.15919e-21	downregulated	upregulated
																				ARHGEF28	48 hr	Oppositely Regulated	-0.451747	0.558268	0.000233485	0.000408884	downregulated	upregulated
																				ARRDC2	48 hr	Oppositely Regulated	-0.513335	0.930629	0.00118905	0.00123749	downregulated	upregulated
																				ASB1	48 hr	Oppositely Regulated	-0.532012	0.296775	2.44236e-11	0.0399135	downregulated	upregulated
																				ASCC1	48 hr	Oppositely Regulated	-0.642037	0.395374	9.15915e-19	0.00108782	downregulated	upregulated
																				ATP1B2	48 hr	Oppositely Regulated	-0.267452	1.14044	0.00421845	1.05056e-46	downregulated	upregulated
																				BCAM	48 hr	Oppositely Regulated	0.273452	-0.310191	0.03105	1.72991e-33	upregulated	downregulated
																				BMF	48 hr	Oppositely Regulated	-1.87848	1.00803	6.83761e-81	2.29329e-17	downregulated	upregulated
																				BMP2	48 hr	Oppositely Regulated	-0.691888	1.29103	0.0133125	9.67509e-07	downregulated	upregulated
																				BSCL2	48 hr	Oppositely Regulated	0.390849	-0.317667	2.30265e-05	2.97456e-11	upregulated	downregulated
																				C15orf48	48 hr	Oppositely Regulated	-1.21213	1.91201	7.57246e-37	2.29253e-51	downregulated	upregulated
																				C21orf58	48 hr	Oppositely Regulated	1.337	-0.264049	1.85622e-67	0.000171687	upregulated	downregulated
																				C5orf49	48 hr	Oppositely Regulated	1.62089	-1.00346	2.23609e-09	4.37055e-15	upregulated	downregulated
																				CALR	48 hr	Oppositely Regulated	0.460876	-0.806084	3.81435e-28	1.41922e-109	upregulated	downregulated
																				CAMK2N1	48 hr	Oppositely Regulated	-0.753895	0.61257	5.40956e-65	8.24634e-58	downregulated	upregulated
																				CASTOR2	48 hr	Oppositely Regulated	-0.612036	0.652792	2.4761e-17	3.85111e-36	downregulated	upregulated
																				CBFA2T3	48 hr	Oppositely Regulated	-0.608247	0.572175	1.0003e-14	9.17871e-08	downregulated	upregulated
																				CCDC107	48 hr	Oppositely Regulated	-0.838138	0.583054	6.37841e-14	0.0108246	downregulated	upregulated
																				CCDC92	48 hr	Oppositely Regulated	-0.874801	0.440866	1.39427e-30	0.00586645	downregulated	upregulated
																				CCNB1IP1	48 hr	Oppositely Regulated	-0.525861	0.471459	7.78993e-15	0.000148312	downregulated	upregulated
																				CCNG1	48 hr	Oppositely Regulated	-0.908407	0.45074	9.68916e-33	0.000196114	downregulated	upregulated
																				CD99	48 hr	Oppositely Regulated	-0.262027	0.462283	2.3967e-35	9.92391e-34	downregulated	upregulated
																				CDC42EP3	48 hr	Oppositely Regulated	-0.549288	0.790439	1.4883e-32	2.02e-48	downregulated	upregulated
																				CEP85L	48 hr	Oppositely Regulated	-0.49814	1.09916	0.0125383	3.08765e-22	downregulated	upregulated
																				CHD7	48 hr	Oppositely Regulated	-0.331519	0.290616	7.4311e-07	3.86495e-08	downregulated	upregulated
																				CHGA	48 hr	Oppositely Regulated	0.868519	-0.306519	5.93485e-181	2.37338e-51	upregulated	downregulated
																				CHST8	48 hr	Oppositely Regulated	1.85369	-0.455734	3.55574e-84	1.62269e-07	upregulated	downregulated
																				CLK4	48 hr	Oppositely Regulated	-0.387882	0.573735	0.00297733	0.00101689	downregulated	upregulated
																				CLSTN3	48 hr	Oppositely Regulated	0.87141	-0.295288	1.91522e-36	3.83291e-22	upregulated	downregulated
																				CMIP	48 hr	Oppositely Regulated	0.68965	-0.432478	2.66674e-53	4.1348e-56	upregulated	downregulated
																				CNIH2	48 hr	Oppositely Regulated	0.874046	-0.292795	5.39076e-39	1.7965e-32	upregulated	downregulated
																				COL1A1	48 hr	Oppositely Regulated	-0.751256	1.88756	0.0357634	1.01347e-15	downregulated	upregulated
																				COX4I1	48 hr	Oppositely Regulated	-0.483166	0.410142	1.9019e-15	1.26513e-07	downregulated	upregulated
																				CPD	48 hr	Oppositely Regulated	0.771112	-0.35954	7.47361e-133	4.55387e-15	upregulated	downregulated
																				CREBZF	48 hr	Oppositely Regulated	-0.323551	0.515591	1.61482e-05	5.52635e-10	downregulated	upregulated
																				CSDE1	48 hr	Oppositely Regulated	-0.42092	0.485147	1.49534e-17	6.69255e-20	downregulated	upregulated
																				CTBP2	48 hr	Oppositely Regulated	-0.82732	0.63065	1.90309e-25	7.11088e-09	downregulated	upregulated
																				CTSA	48 hr	Oppositely Regulated	0.341209	-0.692658	2.70439e-19	8.44699e-80	upregulated	downregulated
																				CYP2R1	48 hr	Oppositely Regulated	-0.642852	0.523907	1.46799e-13	0.00416116	downregulated	upregulated
																				DACT2	48 hr	Oppositely Regulated	-2.24293	0.636898	7.72571e-49	0.00280579	downregulated	upregulated
																				DBP	48 hr	Oppositely Regulated	-1.10149	0.934781	2.81268e-60	4.57153e-07	downregulated	upregulated
																				DCDC1	48 hr	Oppositely Regulated	1.41803	-1.15906	3.77178e-18	7.04703e-25	upregulated	downregulated
																				DDT	48 hr	Oppositely Regulated	-0.309272	0.519289	2.60521e-05	2.30741e-07	downregulated	upregulated
																				DERA	48 hr	Oppositely Regulated	-0.375074	0.605946	0.00111947	0.000131663	downregulated	upregulated
																				DGKD	48 hr	Oppositely Regulated	-0.67553	0.818536	1.55544e-13	1.47879e-11	downregulated	upregulated
																				DIXDC1	48 hr	Oppositely Regulated	-0.470735	0.682599	0.000123998	2.1543e-07	downregulated	upregulated
																				DNAJB2	48 hr	Oppositely Regulated	-0.46643	0.436345	2.42675e-14	2.51516e-05	downregulated	upregulated
																				DRAM2	48 hr	Oppositely Regulated	-0.513067	0.337431	4.56819e-15	0.00225342	downregulated	upregulated
																				DUSP8	48 hr	Oppositely Regulated	-0.764044	0.620982	7.35733e-12	4.91607e-11	downregulated	upregulated
																				EGLN1	48 hr	Oppositely Regulated	-0.349	0.720083	1.8183e-14	3.15645e-15	downregulated	upregulated
																				EIF1	48 hr	Oppositely Regulated	-0.52355	0.332956	2.5534e-18	0.00253883	downregulated	upregulated
																				ELF3	48 hr	Oppositely Regulated	-0.647934	1.20822	3.35642e-10	2.61664e-26	downregulated	upregulated
																				EPB41L1	48 hr	Oppositely Regulated	-0.303689	0.292693	5.74218e-06	0.000189626	downregulated	upregulated
																				ETFB	48 hr	Oppositely Regulated	0.444218	-0.42395	1.54893e-06	3.32022e-08	upregulated	downregulated
																				ETNK1	48 hr	Oppositely Regulated	0.352986	-0.299414	2.52725e-06	9.61206e-10	upregulated	downregulated
																				ETS2	48 hr	Oppositely Regulated	0.801152	-0.601592	2.06674e-07	5.59016e-18	upregulated	downregulated
																				EWSR1	48 hr	Oppositely Regulated	0.506853	-0.434135	1.61485e-10	4.45964e-11	upregulated	downregulated
																				EXOC5	48 hr	Oppositely Regulated	-0.450911	0.312568	9.13626e-16	0.00166962	downregulated	upregulated
																				F3	48 hr	Oppositely Regulated	-0.457155	1.91132	0.00286162	3.53252e-41	downregulated	upregulated
																				FBXO32	48 hr	Oppositely Regulated	-0.723759	1.07416	7.47062e-07	2.35636e-27	downregulated	upregulated
																				FCGRT	48 hr	Oppositely Regulated	0.647612	-0.423138	2.18398e-10	5.8613e-26	upregulated	downregulated
																				FNBP4	48 hr	Oppositely Regulated	-0.276619	0.320469	4.53075e-05	0.039112	downregulated	upregulated
																				FOXO6	48 hr	Oppositely Regulated	-1.02874	1.23931	3.97087e-11	3.70067e-14	downregulated	upregulated
																				FRZB	48 hr	Oppositely Regulated	-1.19918	2.94855	0.00048911	2.12479e-06	downregulated	upregulated
																				GALNT3	48 hr	Oppositely Regulated	0.699535	-0.422293	1.13769e-21	0.00278906	upregulated	downregulated
																				GAP43	48 hr	Oppositely Regulated	1.51642	-0.330949	1.35478e-14	0.00107348	upregulated	downregulated
																				GC	48 hr	Oppositely Regulated	-0.645001	1.03734	0.000570931	2.54166e-05	downregulated	upregulated
																				GCG	48 hr	Oppositely Regulated	-0.277799	0.796101	3.32345e-10	7.93419e-10	downregulated	upregulated
																				GCNT3	48 hr	Oppositely Regulated	-1.85979	1.53445	3.00944e-33	0.00222044	downregulated	upregulated
																				GLIS3	48 hr	Oppositely Regulated	-0.37577	0.415379	6.07121e-10	7.5183e-05	downregulated	upregulated
																				GLUL	48 hr	Oppositely Regulated	-0.56169	0.684968	1.37472e-07	4.17083e-13	downregulated	upregulated
																				GNAL	48 hr	Oppositely Regulated	-0.909341	3.73343	0.00226386	3.8073e-139	downregulated	upregulated
																				GNAO1	48 hr	Oppositely Regulated	-0.299162	0.396071	1.68578e-11	4.33769e-32	downregulated	upregulated
																				GNG4	48 hr	Oppositely Regulated	0.565176	-0.437025	4.29434e-16	4.83799e-10	upregulated	downregulated
																				GPAT3	48 hr	Oppositely Regulated	-0.636327	1.85439	0.000106555	0.0354033	downregulated	upregulated
																				GPX4	48 hr	Oppositely Regulated	-0.276769	0.400891	4.34384e-11	1.12225e-20	downregulated	upregulated
																				GRIN2A	48 hr	Oppositely Regulated	-0.614664	1.54597	0.00824469	5.597e-21	downregulated	upregulated
																				GSE1	48 hr	Oppositely Regulated	-0.443596	0.289661	3.49796e-24	9.10144e-06	downregulated	upregulated
																				GTPBP2	48 hr	Oppositely Regulated	-0.533064	0.585683	3.18983e-08	4.89597e-10	downregulated	upregulated
																				H1F0	48 hr	Oppositely Regulated	-0.256646	0.478657	0.00100592	2.46539e-15	downregulated	upregulated
																				HCN2	48 hr	Oppositely Regulated	-0.885967	0.623968	2.78439e-28	5.39828e-06	downregulated	upregulated
																				HECA	48 hr	Oppositely Regulated	-0.437114	1.08099	0.00137636	2.42859e-08	downregulated	upregulated
																				HS6ST3	48 hr	Oppositely Regulated	-0.888034	0.835133	4.78521e-21	2.57018e-25	downregulated	upregulated
																				HSBP1	48 hr	Oppositely Regulated	-0.413005	0.433248	0.00462787	2.2945e-08	downregulated	upregulated
																				HSF1	48 hr	Oppositely Regulated	-0.330828	0.337023	1.93644e-10	5.56057e-07	downregulated	upregulated
																				HSP90AB1	48 hr	Oppositely Regulated	-0.333328	0.52237	7.29104e-29	8.97122e-40	downregulated	upregulated
																				IFRD1	48 hr	Oppositely Regulated	-0.396642	0.452548	2.32858e-07	0.0235358	downregulated	upregulated
																				IGF2BP3	48 hr	Oppositely Regulated	2.95376	-0.430563	2.55123e-13	4.38524e-06	upregulated	downregulated
																				INKA2	48 hr	Oppositely Regulated	-0.876725	0.586183	0.000178878	0.0318966	downregulated	upregulated
																				IQCN	48 hr	Oppositely Regulated	-1.52372	0.851221	3.02733e-18	0.0391422	downregulated	upregulated
																				ITM2B	48 hr	Oppositely Regulated	-0.320758	0.357177	5.71364e-26	0.00717377	downregulated	upregulated
																				ITPR3	48 hr	Oppositely Regulated	-0.379631	1.46813	1.75867e-22	7.92848e-28	downregulated	upregulated
																				ITPRID2	48 hr	Oppositely Regulated	-0.36168	0.365983	4.12825e-05	0.00187457	downregulated	upregulated
																				KAT6A	48 hr	Oppositely Regulated	-0.401518	0.368619	6.72878e-10	0.00432994	downregulated	upregulated
																				KATNAL1	48 hr	Oppositely Regulated	-0.270453	0.400835	0.000303346	7.42378e-06	downregulated	upregulated
																				KCNG3	48 hr	Oppositely Regulated	-0.728231	1.29954	1.26007e-23	1.67113e-34	downregulated	upregulated
																				KCNQ2	48 hr	Oppositely Regulated	-0.445536	0.401719	1.18519e-10	0.0246319	downregulated	upregulated
																				KDM2A	48 hr	Oppositely Regulated	-0.283393	0.316283	5.63843e-06	0.0123383	downregulated	upregulated
																				KDM4B	48 hr	Oppositely Regulated	-0.305512	0.320361	0.00158543	0.0041287	downregulated	upregulated
																				KIRREL3	48 hr	Oppositely Regulated	0.769847	-0.849693	2.42227e-09	6.59373e-05	upregulated	downregulated
																				KLHDC4	48 hr	Oppositely Regulated	1.06126	-0.48648	8.9381e-30	0.000387952	upregulated	downregulated
																				KMO	48 hr	Oppositely Regulated	2.14696	-1.74567	3.28724e-10	4.97769e-06	upregulated	downregulated
																				KMT2E	48 hr	Oppositely Regulated	-0.263529	0.347355	0.000326684	0.000134352	downregulated	upregulated
																				KRT7	48 hr	Oppositely Regulated	-1.47711	1.31454	2.15567e-20	2.73375e-19	downregulated	upregulated
																				KTN1	48 hr	Oppositely Regulated	-0.434708	0.38113	1.16236e-24	2.22299e-09	downregulated	upregulated
																				LARGE2	48 hr	Oppositely Regulated	0.475142	-0.760267	0.00131957	0.00397431	upregulated	downregulated
																				LONP1	48 hr	Oppositely Regulated	-0.331873	0.613101	3.34196e-08	1.15654e-14	downregulated	upregulated
																				LOXL4	48 hr	Oppositely Regulated	-2.72574	1.23118	7.877e-46	3.31271e-09	downregulated	upregulated
																				LZTS3	48 hr	Oppositely Regulated	-0.455599	0.818118	0.0391161	1.17831e-28	downregulated	upregulated
																				MAF	48 hr	Oppositely Regulated	-0.846012	0.827962	1.43884e-10	0.000186338	downregulated	upregulated
																				MAFA	48 hr	Oppositely Regulated	-1.64944	2.74288	1.69759e-207	0.000532853	downregulated	upregulated
																				MAGED2	48 hr	Oppositely Regulated	0.637475	-0.356056	6.42339e-89	1.05163e-51	upregulated	downregulated
																				MAP7D2	48 hr	Oppositely Regulated	-0.911616	1.09475	0.00297861	2.17703e-10	downregulated	upregulated
																				MARCH4	48 hr	Oppositely Regulated	-0.486867	0.65761	0.00136876	4.37734e-12	downregulated	upregulated
																				MDH2	48 hr	Oppositely Regulated	0.6161	-0.43491	9.5294e-12	1.05364e-08	upregulated	downregulated
																				MED28	48 hr	Oppositely Regulated	-0.391811	0.301711	2.50026e-12	0.000298067	downregulated	upregulated
																				MORF4L2	48 hr	Oppositely Regulated	-0.297615	0.509803	0.000797788	1.95765e-08	downregulated	upregulated
																				MUC13	48 hr	Oppositely Regulated	-1.03174	2.82225	0.00014881	0.000419661	downregulated	upregulated
																				NCAM1	48 hr	Oppositely Regulated	-0.551306	0.330045	9.24802e-16	4.11044e-07	downregulated	upregulated
																				NCOA4	48 hr	Oppositely Regulated	-0.506185	0.398971	7.06963e-17	1.29585e-06	downregulated	upregulated
																				NEMF	48 hr	Oppositely Regulated	-0.553816	0.556554	5.76174e-16	6.62386e-13	downregulated	upregulated
																				NHP2	48 hr	Oppositely Regulated	0.458676	-0.315016	1.89377e-09	1.62885e-05	upregulated	downregulated
																				NRP1	48 hr	Oppositely Regulated	-0.476687	0.779398	0.00276593	1.67892e-11	downregulated	upregulated
																				NUCB1	48 hr	Oppositely Regulated	0.564289	-0.339104	8.43087e-62	7.19721e-27	upregulated	downregulated
																				NUCB2	48 hr	Oppositely Regulated	0.257845	-0.484983	1.25432e-12	2.75069e-38	upregulated	downregulated
																				OBSCN	48 hr	Oppositely Regulated	-0.536416	1.15247	1.56913e-10	2.50135e-24	downregulated	upregulated
																				OLFM2	48 hr	Oppositely Regulated	-0.669707	0.515591	5.95785e-31	1.04897e-05	downregulated	upregulated
																				OPTN	48 hr	Oppositely Regulated	-0.439324	0.406892	1.74393e-11	1.24256e-07	downregulated	upregulated
																				P2RY11	48 hr	Oppositely Regulated	-0.833891	0.621424	3.88481e-07	0.0130185	downregulated	upregulated
																				PACSIN2	48 hr	Oppositely Regulated	-0.38818	0.438602	0.00111865	0.00276522	downregulated	upregulated
																				PALM2-AKAP2	48 hr	Oppositely Regulated	-0.866037	0.72831	3.49001e-49	3.00228e-33	downregulated	upregulated
																				PARM1	48 hr	Oppositely Regulated	0.330155	-0.467182	2.33052e-31	1.0722e-18	upregulated	downregulated
																				PCMTD1	48 hr	Oppositely Regulated	-0.598044	0.335879	4.34405e-41	1.52283e-06	downregulated	upregulated
																				PCP4	48 hr	Oppositely Regulated	0.815787	-0.752782	9.26811e-29	6.12018e-49	upregulated	downregulated
																				PCSK1	48 hr	Oppositely Regulated	0.897671	-1.14838	3.59943e-293	1.63161e-186	upregulated	downregulated
																				PDCD4	48 hr	Oppositely Regulated	-0.654931	0.597223	2.2116e-41	1.14771e-13	downregulated	upregulated
																				PDE3A	48 hr	Oppositely Regulated	1.25238	-0.345596	3.44988e-66	0.00830038	upregulated	downregulated
																				PDE4D	48 hr	Oppositely Regulated	0.360972	-0.581776	0.000268842	6.11102e-23	upregulated	downregulated
																				PDS5B	48 hr	Oppositely Regulated	-0.32336	0.497543	5.0075e-05	6.87714e-09	downregulated	upregulated
																				PEAK1	48 hr	Oppositely Regulated	-0.786963	0.660344	2.58186e-07	2.47361e-05	downregulated	upregulated
																				PELI2	48 hr	Oppositely Regulated	-0.811258	1.52319	1.96619e-20	2.35587e-117	downregulated	upregulated
																				PEPD	48 hr	Oppositely Regulated	1.49191	-0.968069	1.83742e-78	3.45897e-51	upregulated	downregulated
																				PGK1	48 hr	Oppositely Regulated	-0.921834	1.23441	1.5709e-15	7.2454e-14	downregulated	upregulated
																				PHF1	48 hr	Oppositely Regulated	-0.350657	0.765031	1.83864e-11	5.88848e-18	downregulated	upregulated
																				PIGT	48 hr	Oppositely Regulated	0.41786	-0.425205	4.43491e-07	4.11455e-11	upregulated	downregulated
																				PIM3	48 hr	Oppositely Regulated	-0.464503	1.02044	3.09357e-10	1.37924e-09	downregulated	upregulated
																				PKN1	48 hr	Oppositely Regulated	-0.709469	0.536014	1.41282e-27	9.89375e-10	downregulated	upregulated
																				PLA2G4C	48 hr	Oppositely Regulated	-1.03549	0.918804	2.03393e-40	0.00758544	downregulated	upregulated
																				PLAAT3	48 hr	Oppositely Regulated	-0.412059	0.673523	1.03365e-05	1.0013e-06	downregulated	upregulated
																				PLEKHB2	48 hr	Oppositely Regulated	-0.313853	0.346104	5.78041e-05	0.00675127	downregulated	upregulated
																				PLEKHG3	48 hr	Oppositely Regulated	-0.44307	0.640771	0.000110122	1.69809e-12	downregulated	upregulated
																				POGZ	48 hr	Oppositely Regulated	-0.477408	0.369439	7.39539e-11	0.0235413	downregulated	upregulated
																				POR	48 hr	Oppositely Regulated	0.902849	-0.30379	4.11909e-40	1.60893e-05	upregulated	downregulated
																				POU6F2	48 hr	Oppositely Regulated	-0.904882	0.54862	0.00793541	6.09581e-05	downregulated	upregulated
																				PPL	48 hr	Oppositely Regulated	-0.841422	0.410286	9.3907e-107	1.7996e-10	downregulated	upregulated
																				PPP1R1A	48 hr	Oppositely Regulated	-0.501844	0.654817	2.53451e-19	3.8276e-26	downregulated	upregulated
																				PRKCD	48 hr	Oppositely Regulated	-0.547215	0.86131	4.90864e-06	1.34627e-12	downregulated	upregulated
																				PRSS23	48 hr	Oppositely Regulated	-0.772887	2.02834	1.16283e-113	1.12098e-29	downregulated	upregulated
																				PTMS	48 hr	Oppositely Regulated	-0.287221	0.381154	0.0239496	3.3665e-08	downregulated	upregulated
																				PYCR1	48 hr	Oppositely Regulated	0.648048	-0.475558	5.49528e-06	0.0307	upregulated	downregulated
																				RAB3B	48 hr	Oppositely Regulated	0.505565	-0.282409	1.74187e-36	1.02281e-23	upregulated	downregulated
																				RAC3	48 hr	Oppositely Regulated	-0.674876	0.343498	1.24321e-08	0.0392883	downregulated	upregulated
																				RAP1A	48 hr	Oppositely Regulated	-0.324567	0.983221	0.000303275	7.5546e-34	downregulated	upregulated
																				RBM33	48 hr	Oppositely Regulated	-0.555344	0.27371	1.17873e-19	0.000521736	downregulated	upregulated
																				RBP4	48 hr	Oppositely Regulated	0.517617	-0.73568	6.42974e-72	2.75394e-11	upregulated	downregulated
																				REPIN1	48 hr	Oppositely Regulated	-0.329791	0.367651	2.60623e-08	0.0109339	downregulated	upregulated
																				RFX3	48 hr	Oppositely Regulated	0.458092	-0.380804	2.69536e-07	2.33966e-08	upregulated	downregulated
																				RILPL1	48 hr	Oppositely Regulated	-0.982965	1.33568	5.14032e-11	5.14473e-12	downregulated	upregulated
																				RIPOR1	48 hr	Oppositely Regulated	-0.459787	0.437998	6.80828e-08	0.00191591	downregulated	upregulated
																				RNF215	48 hr	Oppositely Regulated	-0.801227	0.635734	0.000411769	0.000122048	downregulated	upregulated
																				RNF8	48 hr	Oppositely Regulated	-0.400076	0.625617	0.000335498	2.4915e-19	downregulated	upregulated
																				RPN1	48 hr	Oppositely Regulated	0.507128	-0.283464	2.24528e-09	0.00513817	upregulated	downregulated
																				RXRG	48 hr	Oppositely Regulated	-0.473015	1.06187	0.000489209	6.11763e-07	downregulated	upregulated
																				S100A16	48 hr	Oppositely Regulated	-1.126	0.818984	0.00307712	2.09097e-07	downregulated	upregulated
																				SAMD1	48 hr	Oppositely Regulated	-0.589607	0.494305	7.07979e-21	1.18741e-06	downregulated	upregulated
																				SCRT1	48 hr	Oppositely Regulated	-1.24566	0.725809	1.19641e-37	0.045715	downregulated	upregulated
																				SERPINE2	48 hr	Oppositely Regulated	-1.76809	0.518429	4.8336e-62	0.0077399	downregulated	upregulated
																				SETD5	48 hr	Oppositely Regulated	-0.285312	0.318321	2.47883e-09	0.000130952	downregulated	upregulated
																				SEZ6L2	48 hr	Oppositely Regulated	0.403165	-0.338154	1.00571e-33	8.89418e-34	upregulated	downregulated
																				SGMS2	48 hr	Oppositely Regulated	0.694191	-1.21179	3.00516e-26	1.27527e-16	upregulated	downregulated
																				SHISAL1	48 hr	Oppositely Regulated	0.542613	-1.42301	0.0250636	0.00209631	upregulated	downregulated
																				SKIL	48 hr	Oppositely Regulated	-0.289732	0.462152	0.00685481	0.000553692	downregulated	upregulated
																				SLC7A2	48 hr	Oppositely Regulated	0.336905	-0.826533	1.28851e-19	6.29546e-94	upregulated	downregulated
																				SLCO5A1	48 hr	Oppositely Regulated	-0.566638	0.978382	1.26339e-11	1.74418e-05	downregulated	upregulated
																				SMAD3	48 hr	Oppositely Regulated	-0.975567	1.25856	6.04678e-10	9.2389e-13	downregulated	upregulated
																				SMARCB1	48 hr	Oppositely Regulated	-0.450366	0.262701	8.41257e-11	0.0125943	downregulated	upregulated
																				SMIM7	48 hr	Oppositely Regulated	0.309251	-0.329756	0.0313372	0.00403079	upregulated	downregulated
																				SNAP25	48 hr	Oppositely Regulated	-0.25894	0.321246	1.1434e-16	4.72719e-08	downregulated	upregulated
																				SNRNP48	48 hr	Oppositely Regulated	-0.370269	0.529464	0.00107598	0.0136278	downregulated	upregulated
																				SPTBN4	48 hr	Oppositely Regulated	-0.379987	0.320027	1.3281e-12	0.00109058	downregulated	upregulated
																				SQSTM1	48 hr	Oppositely Regulated	-0.292198	1.05249	5.11556e-27	7.13642e-27	downregulated	upregulated
																				SRSF8	48 hr	Oppositely Regulated	0.462805	-0.541763	5.33875e-06	3.2726e-16	upregulated	downregulated
																				SRXN1	48 hr	Oppositely Regulated	-1.45773	0.938448	4.45375e-56	1.50886e-12	downregulated	upregulated
																				STX16	48 hr	Oppositely Regulated	-1.20985	0.350961	6.61769e-88	8.43954e-06	downregulated	upregulated
																				SURF4	48 hr	Oppositely Regulated	0.348653	-0.742841	1.62188e-23	3.04379e-49	upregulated	downregulated
																				SYNJ2	48 hr	Oppositely Regulated	-0.541644	0.4657	1.51782e-13	8.29927e-10	downregulated	upregulated
																				TACC2	48 hr	Oppositely Regulated	-0.98134	0.398	7.48526e-20	0.000176926	downregulated	upregulated
																				TAF1D	48 hr	Oppositely Regulated	-0.593471	0.467124	4.9847e-23	0.0073831	downregulated	upregulated
																				TCTA	48 hr	Oppositely Regulated	0.600808	-0.453214	1.24136e-12	3.71586e-07	upregulated	downregulated
																				TENT5A	48 hr	Oppositely Regulated	0.619103	-0.376611	2.56654e-12	2.10916e-21	upregulated	downregulated
																				TFPI2	48 hr	Oppositely Regulated	-1.60883	2.25256	0.000102402	0.0360609	downregulated	upregulated
																				TFRC	48 hr	Oppositely Regulated	-1.13058	0.980747	5.82897e-75	1.78397e-06	downregulated	upregulated
																				TIPARP	48 hr	Oppositely Regulated	-0.251461	0.737585	0.0390471	1.38666e-15	downregulated	upregulated
																				TMEM132C	48 hr	Oppositely Regulated	-1.26152	1.52493	0.00848919	8.37225e-07	downregulated	upregulated
																				TMEM225B	48 hr	Oppositely Regulated	-0.622844	1.41431	0.00164233	2.71475e-06	downregulated	upregulated
																				TMEM236	48 hr	Oppositely Regulated	-1.75086	2.07018	4.27612e-16	2.80291e-05	downregulated	upregulated
																				TNKS1BP1	48 hr	Oppositely Regulated	-0.434457	0.564667	0.00558289	0.000914928	downregulated	upregulated
																				TOGARAM2	48 hr	Oppositely Regulated	-1.38822	0.598349	1.69057e-40	4.90834e-06	downregulated	upregulated
																				TOMM20	48 hr	Oppositely Regulated	-0.422582	1.5572	2.01502e-15	6.34429e-163	downregulated	upregulated
																				TPM2	48 hr	Oppositely Regulated	-0.627633	1.72581	0.00827507	1.31398e-07	downregulated	upregulated
																				TRIM8	48 hr	Oppositely Regulated	-0.675901	0.465765	4.5072e-21	3.16596e-06	downregulated	upregulated
																				TRMT112	48 hr	Oppositely Regulated	-0.326783	0.768009	0.000193105	2.56335e-13	downregulated	upregulated
																				TSPAN1	48 hr	Oppositely Regulated	0.851448	-0.954418	3.02821e-43	6.3665e-42	upregulated	downregulated
																				TUNAR	48 hr	Oppositely Regulated	-1.22736	0.433771	2.47028e-42	0.00640919	downregulated	upregulated
																				TXNL1	48 hr	Oppositely Regulated	-0.629536	0.347974	5.11365e-35	9.12389e-06	downregulated	upregulated
																				UAP1L1	48 hr	Oppositely Regulated	-0.466719	1.55057	9.00624e-09	4.36483e-25	downregulated	upregulated
																				UHMK1	48 hr	Oppositely Regulated	-0.410513	0.328747	6.14061e-14	0.0222227	downregulated	upregulated
																				UNC119	48 hr	Oppositely Regulated	-0.586621	0.41595	1.42333e-12	0.000100498	downregulated	upregulated
																				UQCRFS1	48 hr	Oppositely Regulated	-1.18326	0.759802	1.62972e-13	8.59457e-10	downregulated	upregulated
																				USP9X	48 hr	Oppositely Regulated	-0.288982	0.460586	4.57334e-19	4.8848e-13	downregulated	upregulated
																				VDAC2	48 hr	Oppositely Regulated	-0.473092	0.325369	1.94141e-10	0.0165245	downregulated	upregulated
																				VEGFB	48 hr	Oppositely Regulated	-0.435356	0.543083	3.22346e-26	1.13366e-62	downregulated	upregulated
																				WLS	48 hr	Oppositely Regulated	-0.655451	0.354797	1.15237e-101	1.1067e-09	downregulated	upregulated
																				WNT4	48 hr	Oppositely Regulated	-0.63948	0.614927	3.26854e-65	1.02831e-17	downregulated	upregulated
																				WSCD2	48 hr	Oppositely Regulated	-1.64549	1.6369	1.83408e-47	1.13742e-16	downregulated	upregulated
																				ZC3H6	48 hr	Oppositely Regulated	-0.567789	0.512994	1.7503e-21	0.00904321	downregulated	upregulated
																				ZDBF2	48 hr	Oppositely Regulated	-0.404971	0.58935	5.30853e-06	4.35879e-05	downregulated	upregulated
																				ZNF483	48 hr	Oppositely Regulated	-0.418614	0.486994	1.85609e-19	1.55365e-07	downregulated	upregulated
																				ZNF619	48 hr	Oppositely Regulated	-0.476428	1.00924	0.0454261	0.012391	downregulated	upregulated
																				ZRANB1	48 hr	Oppositely Regulated	-0.51116	0.374627	3.13848e-14	1.63562e-05	downregulated	upregulated
																				ADM	48 hr	Concordantly Upregulated	2.78417	3.20934	0	1.92278e-139	upregulated	upregulated
																				AFF4	48 hr	Concordantly Upregulated	0.370454	0.340604	2.80501e-22	1.13584e-07	upregulated	upregulated
																				AGRN	48 hr	Concordantly Upregulated	0.680081	0.596418	2.9825e-11	1.02733e-11	upregulated	upregulated
																				AHDC1	48 hr	Concordantly Upregulated	0.493902	0.540705	3.30036e-15	3.49909e-22	upregulated	upregulated
																				ALDOC	48 hr	Concordantly Upregulated	0.563816	0.888401	5.01659e-14	4.4632e-12	upregulated	upregulated
																				AMPD2	48 hr	Concordantly Upregulated	1.9553	0.348081	0	4.22278e-08	upregulated	upregulated
																				ANG	48 hr	Concordantly Upregulated	0.975423	0.557011	0.00403563	6.6866e-05	upregulated	upregulated
																				ANGPTL4	48 hr	Concordantly Upregulated	2.33165	1.65761	2.74785e-50	8.04304e-05	upregulated	upregulated
																				ANKRD37	48 hr	Concordantly Upregulated	1.08025	2.78681	1.47783e-08	8.72453e-75	upregulated	upregulated
																				ANXA2	48 hr	Concordantly Upregulated	1.32406	2.18325	1.74807e-261	4.01973e-28	upregulated	upregulated
																				ARFGEF3	48 hr	Concordantly Upregulated	1.60256	1.20743	9.60781e-304	6.3699e-224	upregulated	upregulated
																				ARL2BP	48 hr	Concordantly Upregulated	0.468057	0.282408	2.73304e-06	0.0173829	upregulated	upregulated
																				ATF3	48 hr	Concordantly Upregulated	0.638218	1.94021	3.37293e-06	1.29819e-18	upregulated	upregulated
																				ATP1B1	48 hr	Concordantly Upregulated	0.465462	1.14322	3.0479e-46	4.27739e-143	upregulated	upregulated
																				ATP2B4	48 hr	Concordantly Upregulated	1.0285	0.300586	6.94197e-55	4.47193e-08	upregulated	upregulated
																				B4GALNT4	48 hr	Concordantly Upregulated	0.694295	0.453509	0.00254944	0.021514	upregulated	upregulated
																				BCL6	48 hr	Concordantly Upregulated	0.910255	1.77412	1.14768e-22	4.47001e-19	upregulated	upregulated
																				BDKRB2	48 hr	Concordantly Upregulated	1.04192	4.41664	6.85331e-06	6.95706e-106	upregulated	upregulated
																				BHLHE40	48 hr	Concordantly Upregulated	0.644583	4.10649	4.49965e-73	0	upregulated	upregulated
																				BNIP3L	48 hr	Concordantly Upregulated	1.0776	1.44915	4.01611e-146	2.70955e-241	upregulated	upregulated
																				BRD2	48 hr	Concordantly Upregulated	0.37945	0.264864	3.36316e-24	0.000831132	upregulated	upregulated
																				BRSK1	48 hr	Concordantly Upregulated	0.376341	0.378088	0.00664309	6.49975e-07	upregulated	upregulated
																				BTG1	48 hr	Concordantly Upregulated	0.693409	0.389402	7.43431e-95	9.33787e-14	upregulated	upregulated
																				C11orf96	48 hr	Concordantly Upregulated	0.969329	1.95223	0.0253663	0.00030588	upregulated	upregulated
																				C14orf132	48 hr	Concordantly Upregulated	0.357215	0.384408	5.48693e-08	5.0005e-15	upregulated	upregulated
																				C1QL2	48 hr	Concordantly Upregulated	3.8904	3.36359	2.40182e-30	0.00154949	upregulated	upregulated
																				C2CD4A	48 hr	Concordantly Upregulated	1.96415	1.4832	0	5.47333e-14	upregulated	upregulated
																				C2CD4B	48 hr	Concordantly Upregulated	2.82535	2.11253	0	3.98162e-32	upregulated	upregulated
																				C4orf3	48 hr	Concordantly Upregulated	0.780951	1.99851	2.94415e-120	0	upregulated	upregulated
																				C4orf47	48 hr	Concordantly Upregulated	1.72315	2.46312	7.55158e-10	3.16787e-23	upregulated	upregulated
																				CCDC184	48 hr	Concordantly Upregulated	1.07577	0.713072	6.02335e-11	1.18732e-07	upregulated	upregulated
																				CCL28	48 hr	Concordantly Upregulated	0.954864	1.23441	1.41003e-06	0.0129339	upregulated	upregulated
																				CDH10	48 hr	Concordantly Upregulated	0.87935	1.27202	2.09133e-19	1.33191e-88	upregulated	upregulated
																				CDKN1C	48 hr	Concordantly Upregulated	2.20126	2.09301	0	1.58959e-135	upregulated	upregulated
																				CDON	48 hr	Concordantly Upregulated	0.573709	1.62308	0.00106539	6.73984e-75	upregulated	upregulated
																				CHPF	48 hr	Concordantly Upregulated	0.682362	0.733844	1.7131e-107	8.89946e-60	upregulated	upregulated
																				CIB1	48 hr	Concordantly Upregulated	1.59954	1.43225	8.6786e-279	2.66328e-48	upregulated	upregulated
																				CIC	48 hr	Concordantly Upregulated	0.438332	0.439668	3.73865e-07	9.87309e-10	upregulated	upregulated
																				CITED2	48 hr	Concordantly Upregulated	2.884	3.03585	0	0	upregulated	upregulated
																				COL27A1	48 hr	Concordantly Upregulated	0.996868	0.668067	4.16297e-50	7.86974e-11	upregulated	upregulated
																				COL6A2	48 hr	Concordantly Upregulated	1.22287	0.844364	2.16474e-54	1.14185e-13	upregulated	upregulated
																				CPNE9	48 hr	Concordantly Upregulated	0.89147	0.661103	2.74634e-05	0.00934763	upregulated	upregulated
																				CRABP2	48 hr	Concordantly Upregulated	1.8449	2.9243	7.47504e-123	5.14969e-57	upregulated	upregulated
																				CRB3	48 hr	Concordantly Upregulated	0.548533	0.448736	1.37629e-05	0.0139874	upregulated	upregulated
																				CREM	48 hr	Concordantly Upregulated	0.459328	1.18197	1.75005e-05	1.49023e-05	upregulated	upregulated
																				CRIP1	48 hr	Concordantly Upregulated	1.46091	1.16167	1.08329e-18	5.03853e-05	upregulated	upregulated
																				CRIP2	48 hr	Concordantly Upregulated	1.21093	0.40246	2.129e-73	0.00607502	upregulated	upregulated
																				CSRNP1	48 hr	Concordantly Upregulated	1.12352	1.01081	3.58756e-73	4.2399e-18	upregulated	upregulated
																				CTSZ	48 hr	Concordantly Upregulated	1.14672	1.25304	1.21884e-74	5.72595e-39	upregulated	upregulated
																				CTXN2	48 hr	Concordantly Upregulated	2.67589	3.65153	1.15201e-123	3.91748e-168	upregulated	upregulated
																				CXCR4	48 hr	Concordantly Upregulated	1.64567	3.71444	8.33423e-16	2.28211e-292	upregulated	upregulated
																				CXorf40A	48 hr	Concordantly Upregulated	2.41037	0.922326	4.81989e-151	4.16696e-12	upregulated	upregulated
																				CYB5R3	48 hr	Concordantly Upregulated	0.382878	0.489472	5.19605e-27	4.62718e-54	upregulated	upregulated
																				DACH2	48 hr	Concordantly Upregulated	0.68222	1.07502	2.41214e-11	6.13622e-29	upregulated	upregulated
																				DEDD2	48 hr	Concordantly Upregulated	0.456631	0.626827	0.00669154	1.68977e-07	upregulated	upregulated
																				DEPP1	48 hr	Concordantly Upregulated	1.82411	1.70472	0	2.60028e-13	upregulated	upregulated
																				DHX40	48 hr	Concordantly Upregulated	0.649816	0.335019	8.46051e-25	0.000155281	upregulated	upregulated
																				DIPK2A	48 hr	Concordantly Upregulated	0.694003	1.1214	0.000104033	7.38189e-20	upregulated	upregulated
																				DNAJB1	48 hr	Concordantly Upregulated	1.01217	2.06135	4.58479e-12	0.0464876	upregulated	upregulated
																				DPCD	48 hr	Concordantly Upregulated	1.37999	1.18759	3.97937e-47	1.94664e-39	upregulated	upregulated
																				DSP	48 hr	Concordantly Upregulated	0.753141	1.0789	1.72731e-164	3.88291e-251	upregulated	upregulated
																				ECEL1	48 hr	Concordantly Upregulated	3.80624	1.69891	0	1.39455e-37	upregulated	upregulated
																				EDIL3	48 hr	Concordantly Upregulated	0.577297	0.507545	3.67118e-56	3.15337e-06	upregulated	upregulated
																				EDN3	48 hr	Concordantly Upregulated	0.703121	2.14375	8.72926e-17	2.35953e-40	upregulated	upregulated
																				EGFL7	48 hr	Concordantly Upregulated	0.532834	0.656235	0.0138591	0.0118332	upregulated	upregulated
																				EGLN3	48 hr	Concordantly Upregulated	3.22838	1.25022	1.48663e-20	1.81176e-05	upregulated	upregulated
																				EGR1	48 hr	Concordantly Upregulated	0.81479	0.58495	2.2696e-65	0.00643659	upregulated	upregulated
																				EGR3	48 hr	Concordantly Upregulated	1.89307	1.67763	6.59104e-22	8.42759e-08	upregulated	upregulated
																				ELF1	48 hr	Concordantly Upregulated	0.443904	0.596459	0.000241458	1.20355e-09	upregulated	upregulated
																				ELL2	48 hr	Concordantly Upregulated	1.16032	0.357405	3.12547e-252	1.83516e-10	upregulated	upregulated
																				ENO1	48 hr	Concordantly Upregulated	0.846022	1.59596	1.50509e-143	7.60304e-217	upregulated	upregulated
																				ENO2	48 hr	Concordantly Upregulated	0.465115	1.35658	2.73821e-65	2.03011e-203	upregulated	upregulated
																				EPAS1	48 hr	Concordantly Upregulated	1.67392	1.4457	0	2.41323e-192	upregulated	upregulated
																				ERO1A	48 hr	Concordantly Upregulated	1.57745	1.17789	0	1.18399e-206	upregulated	upregulated
																				FAM110B	48 hr	Concordantly Upregulated	1.28531	1.44794	4.48106e-21	4.20668e-80	upregulated	upregulated
																				FAM114A1	48 hr	Concordantly Upregulated	0.443004	0.934143	6.86352e-10	5.90908e-15	upregulated	upregulated
																				FAM131A	48 hr	Concordantly Upregulated	0.543855	0.585814	1.17625e-05	5.51687e-09	upregulated	upregulated
																				FAM131C	48 hr	Concordantly Upregulated	0.90647	0.966576	3.27363e-19	9.45524e-39	upregulated	upregulated
																				FAM177B	48 hr	Concordantly Upregulated	2.34473	3.64487	5.98573e-36	5.3293e-06	upregulated	upregulated
																				FAM210A	48 hr	Concordantly Upregulated	0.581802	0.943685	0.000779332	2.64349e-14	upregulated	upregulated
																				FAM219A	48 hr	Concordantly Upregulated	0.865697	0.875927	9.98563e-42	5.63848e-41	upregulated	upregulated
																				FAM222A	48 hr	Concordantly Upregulated	0.543415	1.17911	1.09389e-09	1.12393e-70	upregulated	upregulated
																				FAM53C	48 hr	Concordantly Upregulated	0.565828	0.487447	0.0106796	5.44635e-09	upregulated	upregulated
																				FGF11	48 hr	Concordantly Upregulated	1.44655	2.93388	0.00196652	1.07527e-165	upregulated	upregulated
																				FILIP1L	48 hr	Concordantly Upregulated	1.19281	2.04711	1.16643e-09	9.62227e-11	upregulated	upregulated
																				FNDC11	48 hr	Concordantly Upregulated	1.37693	1.05209	1.07963e-07	3.81612e-05	upregulated	upregulated
																				FOSL2	48 hr	Concordantly Upregulated	1.23527	3.04654	6.53793e-51	1.92353e-58	upregulated	upregulated
																				FOXA2	48 hr	Concordantly Upregulated	0.477102	0.595193	2.02687e-10	1.00709e-20	upregulated	upregulated
																				FOXO4	48 hr	Concordantly Upregulated	0.595338	0.490693	0.0340791	0.00380967	upregulated	upregulated
																				FSCN1	48 hr	Concordantly Upregulated	1.49378	2.56768	0.00914588	1.00068e-86	upregulated	upregulated
																				FXYD3	48 hr	Concordantly Upregulated	1.12643	1.72299	0.00353661	8.48567e-07	upregulated	upregulated
																				FXYD5	48 hr	Concordantly Upregulated	0.767056	1.46085	2.28328e-08	5.03711e-20	upregulated	upregulated
																				G3BP2	48 hr	Concordantly Upregulated	0.383524	0.449338	3.66495e-19	3.39405e-21	upregulated	upregulated
																				GADD45B	48 hr	Concordantly Upregulated	1.07783	2.67253	2.68816e-14	1.66018e-11	upregulated	upregulated
																				GADD45G	48 hr	Concordantly Upregulated	1.00971	1.95444	1.36802e-16	3.86816e-19	upregulated	upregulated
																				GBE1	48 hr	Concordantly Upregulated	1.19946	0.726522	6.60325e-54	9.10421e-08	upregulated	upregulated
																				GCK	48 hr	Concordantly Upregulated	2.13414	1.40934	4.40225e-285	2.56719e-142	upregulated	upregulated
																				GCLC	48 hr	Concordantly Upregulated	0.712989	1.64396	3.58176e-11	5.2294e-58	upregulated	upregulated
																				GOLPH3	48 hr	Concordantly Upregulated	0.374952	0.318938	2.48807e-14	1.30278e-09	upregulated	upregulated
																				GPI	48 hr	Concordantly Upregulated	0.823606	1.74339	4.26343e-54	1.55747e-234	upregulated	upregulated
																				GPR3	48 hr	Concordantly Upregulated	1.40378	1.86218	1.38679e-24	1.81138e-22	upregulated	upregulated
																				GPR6	48 hr	Concordantly Upregulated	3.7131	2.11794	6.97619e-86	7.21474e-17	upregulated	upregulated
																				GPSM1	48 hr	Concordantly Upregulated	0.962558	0.458106	4.09193e-46	0.000411986	upregulated	upregulated
																				HCFC1R1	48 hr	Concordantly Upregulated	0.391743	0.414966	0.0263039	2.05133e-06	upregulated	upregulated
																				HES1	48 hr	Concordantly Upregulated	0.82559	2.63444	2.72405e-08	4.06366e-57	upregulated	upregulated
																				HILPDA	48 hr	Concordantly Upregulated	4.16748	3.84466	0	3.30155e-112	upregulated	upregulated
																				HIPK2	48 hr	Concordantly Upregulated	0.547628	0.351472	9.79135e-60	9.24972e-23	upregulated	upregulated
																				HK2	48 hr	Concordantly Upregulated	1.74962	6.44633	0.00687585	3.22019e-76	upregulated	upregulated
																				HMOX1	48 hr	Concordantly Upregulated	2.21609	2.8214	1.03991e-37	0.000284367	upregulated	upregulated
																				HSPA1B	48 hr	Concordantly Upregulated	0.359874	2.40273	7.80895e-32	4.43194e-07	upregulated	upregulated
																				HSPA6	48 hr	Concordantly Upregulated	1.67266	4.75166	3.86129e-81	3.21175e-20	upregulated	upregulated
																				HSPB1	48 hr	Concordantly Upregulated	0.875947	1.55347	3.37137e-51	9.29872e-46	upregulated	upregulated
																				ID1	48 hr	Concordantly Upregulated	0.489382	1.20726	7.79002e-27	4.70455e-14	upregulated	upregulated
																				ID2	48 hr	Concordantly Upregulated	1.63576	1.50024	1.23433e-97	1.04244e-22	upregulated	upregulated
																				IDS	48 hr	Concordantly Upregulated	1.06989	0.824771	2.17228e-291	3.64601e-114	upregulated	upregulated
																				IER3	48 hr	Concordantly Upregulated	3.00342	2.36629	0	1.56996e-10	upregulated	upregulated
																				IER5L	48 hr	Concordantly Upregulated	1.67182	3.06166	4.41516e-34	2.15282e-153	upregulated	upregulated
																				IGFBP3	48 hr	Concordantly Upregulated	2.80178	3.22527	0	0	upregulated	upregulated
																				IGFBP4	48 hr	Concordantly Upregulated	2.06699	2.70002	1.70013e-82	0.000676435	upregulated	upregulated
																				IL11	48 hr	Concordantly Upregulated	2.94554	0.889657	6.90822e-07	2.96743e-06	upregulated	upregulated
																				IL17RB	48 hr	Concordantly Upregulated	1.08275	3.28714	2.90191e-34	2.219e-124	upregulated	upregulated
																				IMPAD1	48 hr	Concordantly Upregulated	0.587146	0.287277	9.74367e-18	8.9034e-09	upregulated	upregulated
																				INHA	48 hr	Concordantly Upregulated	1.4251	3.75148	9.97216e-07	3.39813e-115	upregulated	upregulated
																				INHBA	48 hr	Concordantly Upregulated	2.32407	1.79821	6.03438e-89	1.15747e-11	upregulated	upregulated
																				INSIG2	48 hr	Concordantly Upregulated	0.901758	1.77748	4.29918e-16	1.56053e-106	upregulated	upregulated
																				IRF2BPL	48 hr	Concordantly Upregulated	0.460594	0.420387	0.00805095	0.0016151	upregulated	upregulated
																				JMJD6	48 hr	Concordantly Upregulated	0.491134	0.746461	1.71525e-05	9.89882e-10	upregulated	upregulated
																				JUN	48 hr	Concordantly Upregulated	0.773788	1.16332	1.14944e-87	5.231e-19	upregulated	upregulated
																				JUNB	48 hr	Concordantly Upregulated	1.49933	0.944555	0	1.54599e-12	upregulated	upregulated
																				JUND	48 hr	Concordantly Upregulated	0.666303	1.04187	6.98889e-115	1.24807e-87	upregulated	upregulated
																				KCNK3	48 hr	Concordantly Upregulated	0.705309	1.1231	2.89979e-32	3.18314e-15	upregulated	upregulated
																				KDELR3	48 hr	Concordantly Upregulated	0.433884	1.28611	0.0195229	6.56416e-09	upregulated	upregulated
																				KIAA0895L	48 hr	Concordantly Upregulated	0.89131	0.437589	1.07876e-26	0.00124457	upregulated	upregulated
																				KISS1R	48 hr	Concordantly Upregulated	2.36328	2.99544	5.6592e-46	2.68651e-193	upregulated	upregulated
																				KL	48 hr	Concordantly Upregulated	1.13453	2.13195	1.10806e-24	3.93895e-126	upregulated	upregulated
																				KLB	48 hr	Concordantly Upregulated	1.96375	2.53266	7.52483e-07	2.51413e-20	upregulated	upregulated
																				KLF6	48 hr	Concordantly Upregulated	0.368541	1.0101	0.00346552	3.00089e-16	upregulated	upregulated
																				KLHL41	48 hr	Concordantly Upregulated	0.384287	2.38614	1.0404e-06	2.81235e-15	upregulated	upregulated
																				LAPTM4B	48 hr	Concordantly Upregulated	0.344346	0.538174	4.28927e-17	5.25382e-13	upregulated	upregulated
																				LASP1	48 hr	Concordantly Upregulated	0.564066	0.266209	1.97998e-13	0.000563534	upregulated	upregulated
																				LIMCH1	48 hr	Concordantly Upregulated	0.684106	1.64599	5.67045e-87	3.48017e-21	upregulated	upregulated
																				LMAN1	48 hr	Concordantly Upregulated	0.464825	0.364231	2.31447e-37	9.09534e-08	upregulated	upregulated
																				LMBRD1	48 hr	Concordantly Upregulated	0.533634	0.2575	1.9296e-47	0.00548195	upregulated	upregulated
																				LMNA	48 hr	Concordantly Upregulated	1.74331	1.33838	0	1.13555e-81	upregulated	upregulated
																				LOX	48 hr	Concordantly Upregulated	2.65651	4.07359	4.24039e-13	3.19938e-20	upregulated	upregulated
																				LOXL2	48 hr	Concordantly Upregulated	1.10403	0.967954	3.24503e-05	1.90036e-08	upregulated	upregulated
																				LRATD1	48 hr	Concordantly Upregulated	1.84743	1.63107	1.05796e-25	1.69127e-46	upregulated	upregulated
																				LRP2BP	48 hr	Concordantly Upregulated	0.522605	1.30305	7.62951e-08	1.37261e-27	upregulated	upregulated
																				LRRC10B	48 hr	Concordantly Upregulated	1.92468	1.32276	7.71768e-150	4.4719e-82	upregulated	upregulated
																				LRRC36	48 hr	Concordantly Upregulated	0.981518	1.56779	5.34137e-17	1.47622e-15	upregulated	upregulated
																				LSR	48 hr	Concordantly Upregulated	0.377504	0.288077	2.24864e-05	0.0458323	upregulated	upregulated
																				LZTFL1	48 hr	Concordantly Upregulated	1.60111	0.579934	3.39308e-56	9.59088e-05	upregulated	upregulated
																				MAB21L4	48 hr	Concordantly Upregulated	4.67773	0.546245	2.77495e-181	3.08153e-06	upregulated	upregulated
																				MAFF	48 hr	Concordantly Upregulated	1.5927	1.06813	4.69235e-48	3.64933e-11	upregulated	upregulated
																				MAN2A1	48 hr	Concordantly Upregulated	0.64613	0.320719	1.07378e-18	3.23514e-05	upregulated	upregulated
																				MAPK4	48 hr	Concordantly Upregulated	0.857682	1.50754	0.000673325	1.64477e-30	upregulated	upregulated
																				MARCH1	48 hr	Concordantly Upregulated	0.795203	1.48108	0.00221496	1.14528e-37	upregulated	upregulated
																				MBNL2	48 hr	Concordantly Upregulated	0.503755	0.651226	6.47118e-07	3.49108e-09	upregulated	upregulated
																				MCHR1	48 hr	Concordantly Upregulated	4.85593	2.07747	2.70518e-62	5.37799e-11	upregulated	upregulated
																				METRNL	48 hr	Concordantly Upregulated	0.942481	2.56622	7.73649e-07	2.13019e-13	upregulated	upregulated
																				MFSD9	48 hr	Concordantly Upregulated	0.696629	0.569107	0.00024922	0.00795333	upregulated	upregulated
																				MICAL3	48 hr	Concordantly Upregulated	0.669476	0.420603	3.1866e-28	0.00625186	upregulated	upregulated
																				MID1	48 hr	Concordantly Upregulated	1.14015	1.57354	6.79267e-14	1.48499e-08	upregulated	upregulated
																				MIF	48 hr	Concordantly Upregulated	0.871104	1.36674	1.16255e-165	0	upregulated	upregulated
																				MLIP	48 hr	Concordantly Upregulated	0.503944	2.04809	0.00513264	0.00509637	upregulated	upregulated
																				MLLT11	48 hr	Concordantly Upregulated	0.844368	0.534348	6.42637e-23	1.23113e-31	upregulated	upregulated
																				MMP24OS	48 hr	Concordantly Upregulated	0.959956	0.481293	1.04069e-46	0.00306335	upregulated	upregulated
																				MSRA	48 hr	Concordantly Upregulated	1.21214	2.34431	4.76727e-14	2.94014e-181	upregulated	upregulated
																				MT-ND6	48 hr	Concordantly Upregulated	0.424785	1.06586	1.17941e-08	1.50398e-19	upregulated	upregulated
																				MT2A	48 hr	Concordantly Upregulated	2.18745	1.45041	3.92018e-26	0.0244091	upregulated	upregulated
																				MTFP1	48 hr	Concordantly Upregulated	0.67416	1.22719	0.000163301	2.36962e-16	upregulated	upregulated
																				MXI1	48 hr	Concordantly Upregulated	0.256929	1.93107	0.000441401	4.27728e-100	upregulated	upregulated
																				MYL7	48 hr	Concordantly Upregulated	1.41278	1.08917	2.87278e-21	3.82678e-21	upregulated	upregulated
																				NAA20	48 hr	Concordantly Upregulated	0.429457	0.525197	1.35672e-17	5.72201e-12	upregulated	upregulated
																				NACAD	48 hr	Concordantly Upregulated	1.41014	0.483926	1.14923e-17	0.000186227	upregulated	upregulated
																				NCOR2	48 hr	Concordantly Upregulated	0.713324	0.340115	1.11432e-93	0.00314477	upregulated	upregulated
																				NDRG1	48 hr	Concordantly Upregulated	2.94503	2.97788	0	1.13826e-159	upregulated	upregulated
																				NDRG4	48 hr	Concordantly Upregulated	0.44538	0.812487	5.54753e-06	2.42374e-35	upregulated	upregulated
																				NFIL3	48 hr	Concordantly Upregulated	0.958738	1.80837	2.091e-61	1.97058e-53	upregulated	upregulated
																				NGLY1	48 hr	Concordantly Upregulated	1.98697	1.22846	3.48007e-157	1.69106e-37	upregulated	upregulated
																				NIM1K	48 hr	Concordantly Upregulated	0.815764	1.55307	0.000331043	1.0322e-19	upregulated	upregulated
																				NLGN1	48 hr	Concordantly Upregulated	0.584198	2.18802	0.0259129	0.000227315	upregulated	upregulated
																				NLGN2	48 hr	Concordantly Upregulated	0.407813	0.417067	0.00100101	5.63713e-06	upregulated	upregulated
																				NOCT	48 hr	Concordantly Upregulated	0.990288	0.593326	4.64582e-31	6.82601e-08	upregulated	upregulated
																				NOL3	48 hr	Concordantly Upregulated	0.702266	1.93643	8.66357e-32	3.69479e-95	upregulated	upregulated
																				NPAS4	48 hr	Concordantly Upregulated	2.56659	2.92993	4.47796e-138	3.73236e-46	upregulated	upregulated
																				NR4A1	48 hr	Concordantly Upregulated	0.682255	1.75192	5.11354e-49	6.78249e-32	upregulated	upregulated
																				NR4A2	48 hr	Concordantly Upregulated	1.469	1.86904	2.75915e-85	1.69243e-05	upregulated	upregulated
																				NR4A3	48 hr	Concordantly Upregulated	2.55851	1.86635	1.06405e-99	6.3973e-22	upregulated	upregulated
																				NRP2	48 hr	Concordantly Upregulated	2.56944	2.14946	2.26523e-80	6.43048e-16	upregulated	upregulated
																				NTRK2	48 hr	Concordantly Upregulated	2.52167	2.01129	8.84957e-16	3.9156e-14	upregulated	upregulated
																				OBSL1	48 hr	Concordantly Upregulated	0.780727	1.88593	6.15802e-27	0	upregulated	upregulated
																				ODF3B	48 hr	Concordantly Upregulated	1.00391	1.45217	1.08572e-07	1.53448e-21	upregulated	upregulated
																				OSGIN1	48 hr	Concordantly Upregulated	0.598065	2.04993	3.35716e-05	6.43589e-05	upregulated	upregulated
																				P4HA1	48 hr	Concordantly Upregulated	0.707558	2.24544	5.3727e-87	0	upregulated	upregulated
																				PACRG	48 hr	Concordantly Upregulated	0.710004	1.27083	8.48005e-06	5.82796e-48	upregulated	upregulated
																				PAF1	48 hr	Concordantly Upregulated	0.46364	0.492437	2.45828e-05	5.44891e-10	upregulated	upregulated
																				PAICS	48 hr	Concordantly Upregulated	0.613139	0.814115	1.92976e-06	2.28265e-08	upregulated	upregulated
																				PCDH10	48 hr	Concordantly Upregulated	0.776358	1.81808	0.0404712	8.1517e-68	upregulated	upregulated
																				PCNT	48 hr	Concordantly Upregulated	1.34423	0.393217	3.69146e-94	2.3352e-05	upregulated	upregulated
																				PDE10A	48 hr	Concordantly Upregulated	1.04149	1.30587	1.42806e-19	1.21399e-05	upregulated	upregulated
																				PDLIM4	48 hr	Concordantly Upregulated	1.59217	1.38568	1.58004e-62	2.00871e-74	upregulated	upregulated
																				PFKP	48 hr	Concordantly Upregulated	1.44347	2.35743	0	0	upregulated	upregulated
																				PITPNM1	48 hr	Concordantly Upregulated	0.672648	0.288161	1.92959e-23	0.0199682	upregulated	upregulated
																				PLAGL1	48 hr	Concordantly Upregulated	0.899241	0.345718	1.09832e-18	0.00344625	upregulated	upregulated
																				PLCB4	48 hr	Concordantly Upregulated	0.346403	0.615289	8.67104e-06	5.85935e-12	upregulated	upregulated
																				PLOD2	48 hr	Concordantly Upregulated	1.45687	2.78328	0	0	upregulated	upregulated
																				PMEPA1	48 hr	Concordantly Upregulated	0.587607	1.74088	3.02329e-07	4.35119e-13	upregulated	upregulated
																				PNRC1	48 hr	Concordantly Upregulated	0.796322	0.526716	7.64832e-140	4.3032e-47	upregulated	upregulated
																				POFUT2	48 hr	Concordantly Upregulated	0.577823	0.63393	1.00447e-10	1.23379e-08	upregulated	upregulated
																				POMC	48 hr	Concordantly Upregulated	3.96767	5.51559	1.52551e-29	7.99702e-22	upregulated	upregulated
																				PPFIA4	48 hr	Concordantly Upregulated	1.50231	3.81183	3.6149e-13	7.2447e-96	upregulated	upregulated
																				PPP1R3C	48 hr	Concordantly Upregulated	2.47661	3.53212	2.6777e-218	5.20017e-195	upregulated	upregulated
																				PRKAB2	48 hr	Concordantly Upregulated	0.864523	0.560821	3.75662e-24	0.0169462	upregulated	upregulated
																				PRSS22	48 hr	Concordantly Upregulated	0.549447	0.604227	2.88151e-09	1.22278e-08	upregulated	upregulated
																				PRSS3	48 hr	Concordantly Upregulated	1.98095	2.16886	2.72315e-12	1.89293e-11	upregulated	upregulated
																				PTGR1	48 hr	Concordantly Upregulated	0.953335	1.32295	7.13059e-08	3.79368e-09	upregulated	upregulated
																				PTGS2	48 hr	Concordantly Upregulated	3.33706	2.19677	0	5.25468e-07	upregulated	upregulated
																				PTPRF	48 hr	Concordantly Upregulated	0.40327	0.491416	8.48887e-08	1.43182e-33	upregulated	upregulated
																				PYGL	48 hr	Concordantly Upregulated	2.98994	3.46312	1.07504e-23	3.3184e-09	upregulated	upregulated
																				QSOX1	48 hr	Concordantly Upregulated	1.1324	1.39432	9.341e-53	5.70685e-70	upregulated	upregulated
																				RASD1	48 hr	Concordantly Upregulated	0.349164	1.79843	0.000514269	7.88947e-14	upregulated	upregulated
																				REM2	48 hr	Concordantly Upregulated	0.894128	0.970275	1.7408e-06	6.76941e-10	upregulated	upregulated
																				RFX2	48 hr	Concordantly Upregulated	1.23328	0.628802	3.19393e-44	8.99803e-05	upregulated	upregulated
																				RGS2	48 hr	Concordantly Upregulated	1.09731	0.985911	1.52103e-37	1.68646e-14	upregulated	upregulated
																				RGS4	48 hr	Concordantly Upregulated	2.43154	1.38306	1.01107e-291	2.91482e-56	upregulated	upregulated
																				RHOB	48 hr	Concordantly Upregulated	1.45058	0.781437	9.78647e-217	1.18307e-27	upregulated	upregulated
																				RHOQ	48 hr	Concordantly Upregulated	0.596996	0.817247	1.2924e-11	1.05631e-18	upregulated	upregulated
																				RNF24	48 hr	Concordantly Upregulated	1.2825	0.980041	6.68252e-20	1.02485e-12	upregulated	upregulated
																				RORA	48 hr	Concordantly Upregulated	0.544127	1.89172	1.47241e-13	1.2972e-138	upregulated	upregulated
																				RTN2	48 hr	Concordantly Upregulated	0.516044	0.320857	1.16678e-06	0.0397558	upregulated	upregulated
																				RTN4	48 hr	Concordantly Upregulated	0.352209	0.796948	2.68151e-25	4.97343e-74	upregulated	upregulated
																				S100A10	48 hr	Concordantly Upregulated	0.723584	0.903554	7.56627e-08	2.80782e-14	upregulated	upregulated
																				SAMD4A	48 hr	Concordantly Upregulated	0.872479	1.35167	7.77707e-06	4.09977e-45	upregulated	upregulated
																				SCD	48 hr	Concordantly Upregulated	1.12307	0.627173	2.95564e-279	6.32766e-51	upregulated	upregulated
																				SEC13	48 hr	Concordantly Upregulated	0.416667	0.25903	6.61727e-08	0.0154466	upregulated	upregulated
																				SEC24D	48 hr	Concordantly Upregulated	0.630176	0.374701	6.89656e-44	2.55556e-21	upregulated	upregulated
																				SEC61G	48 hr	Concordantly Upregulated	0.422912	0.49327	0.0238505	5.83852e-06	upregulated	upregulated
																				SELENOM	48 hr	Concordantly Upregulated	0.739211	0.625477	5.56184e-24	1.74275e-12	upregulated	upregulated
																				SEMA4B	48 hr	Concordantly Upregulated	1.16367	0.548655	5.87709e-121	2.52598e-06	upregulated	upregulated
																				SGIP1	48 hr	Concordantly Upregulated	0.735122	1.06308	0.0320176	5.67731e-07	upregulated	upregulated
																				SH3D21	48 hr	Concordantly Upregulated	1.10239	1.06083	6.19748e-08	0.00248143	upregulated	upregulated
																				SH3GL3	48 hr	Concordantly Upregulated	2.65902	1.66325	2.55777e-26	5.87246e-47	upregulated	upregulated
																				SHISA8	48 hr	Concordantly Upregulated	6.00361	4.46979	1.16283e-51	9.06432e-05	upregulated	upregulated
																				SIL1	48 hr	Concordantly Upregulated	0.715896	0.349171	1.31164e-94	0.0160039	upregulated	upregulated
																				SLC12A1	48 hr	Concordantly Upregulated	2.10781	2.97502	0.0122038	1.82906e-14	upregulated	upregulated
																				SLC16A3	48 hr	Concordantly Upregulated	2.15731	3.12079	6.2321e-90	3.99397e-191	upregulated	upregulated
																				SLC18A2	48 hr	Concordantly Upregulated	1.87476	0.726805	3.60714e-224	0.000542269	upregulated	upregulated
																				SLC25A4	48 hr	Concordantly Upregulated	0.702646	0.381024	7.58196e-62	1.94734e-05	upregulated	upregulated
																				SLC2A1	48 hr	Concordantly Upregulated	1.17004	2.75786	2.18435e-44	0	upregulated	upregulated
																				SLC2A3	48 hr	Concordantly Upregulated	0.652633	2.02644	0.000185654	6.82648e-66	upregulated	upregulated
																				SLC36A4	48 hr	Concordantly Upregulated	0.488751	0.580426	9.50286e-08	3.2304e-13	upregulated	upregulated
																				SLC38A2	48 hr	Concordantly Upregulated	0.670511	1.34281	1.7269e-14	1.00228e-35	upregulated	upregulated
																				SLC39A7	48 hr	Concordantly Upregulated	0.35514	0.274826	1.93945e-06	0.00084216	upregulated	upregulated
																				SLC4A3	48 hr	Concordantly Upregulated	0.534692	1.06107	0.00496861	9.14087e-35	upregulated	upregulated
																				SLC6A6	48 hr	Concordantly Upregulated	1.59216	1.94825	0	4.2627e-90	upregulated	upregulated
																				SNCB	48 hr	Concordantly Upregulated	0.41308	1.23662	0.00482523	4.24049e-07	upregulated	upregulated
																				SOCS1	48 hr	Concordantly Upregulated	2.29739	2.55714	4.82536e-87	0.000298473	upregulated	upregulated
																				SPAG4	48 hr	Concordantly Upregulated	1.36144	2.0843	7.83557e-40	5.12883e-41	upregulated	upregulated
																				SRD5A3	48 hr	Concordantly Upregulated	0.496228	0.483503	0.0039872	0.0122992	upregulated	upregulated
																				SST	48 hr	Concordantly Upregulated	0.876061	2.30124	2.16905e-14	1.54127e-14	upregulated	upregulated
																				STC2	48 hr	Concordantly Upregulated	2.53622	3.056	5.45911e-44	0	upregulated	upregulated
																				STON2	48 hr	Concordantly Upregulated	1.39497	1.13727	2.43119e-64	3.93261e-66	upregulated	upregulated
																				SYNPO	48 hr	Concordantly Upregulated	1.76123	3.77863	0	0	upregulated	upregulated
																				SYT7	48 hr	Concordantly Upregulated	0.970187	1.31907	5.82733e-269	4.1717e-232	upregulated	upregulated
																				SYTL5	48 hr	Concordantly Upregulated	3.61752	1.34567	3.69156e-15	5.98705e-05	upregulated	upregulated
																				TAGLN2	48 hr	Concordantly Upregulated	0.994136	0.538193	1.73715e-27	7.17938e-07	upregulated	upregulated
																				TBC1D9B	48 hr	Concordantly Upregulated	0.292646	0.432065	8.30332e-15	8.21005e-23	upregulated	upregulated
																				TCEAL9	48 hr	Concordantly Upregulated	0.478741	0.44415	0.0039109	2.30084e-05	upregulated	upregulated
																				TGFB1	48 hr	Concordantly Upregulated	1.71592	0.933631	5.34648e-70	3.93367e-09	upregulated	upregulated
																				TGFB1I1	48 hr	Concordantly Upregulated	1.023	1.3058	0.000381598	1.0514e-10	upregulated	upregulated
																				TLCD3A	48 hr	Concordantly Upregulated	0.936553	1.00346	1.73649e-29	1.35652e-38	upregulated	upregulated
																				TMEM163	48 hr	Concordantly Upregulated	1.36531	2.83939	1.18628e-77	3.41598e-169	upregulated	upregulated
																				TMEM200A	48 hr	Concordantly Upregulated	0.430534	0.464747	0.00016428	5.02982e-09	upregulated	upregulated
																				TMEM263	48 hr	Concordantly Upregulated	0.525961	0.453324	1.76838e-36	6.83814e-34	upregulated	upregulated
																				TMEM37	48 hr	Concordantly Upregulated	0.961434	0.938288	4.64735e-76	7.34461e-76	upregulated	upregulated
																				TMEM45A	48 hr	Concordantly Upregulated	0.677244	0.571747	4.75916e-13	5.21653e-10	upregulated	upregulated
																				TMEM45B	48 hr	Concordantly Upregulated	1.30905	2.27996	0.0328492	2.75134e-18	upregulated	upregulated
																				TMEM59L	48 hr	Concordantly Upregulated	0.506371	0.35151	3.25816e-06	1.99614e-15	upregulated	upregulated
																				TMF1	48 hr	Concordantly Upregulated	0.51903	0.369348	2.02173e-13	3.65621e-08	upregulated	upregulated
																				TMUB1	48 hr	Concordantly Upregulated	0.429563	0.404409	0.000336889	0.0020832	upregulated	upregulated
																				TNFAIP3	48 hr	Concordantly Upregulated	1.75034	1.49831	1.65338e-44	1.15925e-07	upregulated	upregulated
																				TPPP3	48 hr	Concordantly Upregulated	1.7635	1.91045	4.49289e-216	9.70511e-87	upregulated	upregulated
																				TRIM9	48 hr	Concordantly Upregulated	2.32392	1.01889	4.6262e-274	3.14277e-21	upregulated	upregulated
																				TSKU	48 hr	Concordantly Upregulated	1.91324	2.44285	1.35342e-86	1.84544e-195	upregulated	upregulated
																				TUBB1	48 hr	Concordantly Upregulated	3.33458	2.71934	4.66134e-06	4.24543e-79	upregulated	upregulated
																				UAP1	48 hr	Concordantly Upregulated	0.499522	0.46027	1.35314e-12	5.61562e-11	upregulated	upregulated
																				USP27X	48 hr	Concordantly Upregulated	1.31383	0.56204	0.0447055	0.00188948	upregulated	upregulated
																				VDAC1	48 hr	Concordantly Upregulated	0.593678	0.633323	6.87517e-14	1.27679e-08	upregulated	upregulated
																				VEGFA	48 hr	Concordantly Upregulated	0.320646	0.42783	2.72154e-46	5.9755e-36	upregulated	upregulated
																				VGF	48 hr	Concordantly Upregulated	1.37063	2.1319	3.95782e-303	2.07018e-39	upregulated	upregulated
																				VIM	48 hr	Concordantly Upregulated	2.75096	3.80975	0	0	upregulated	upregulated
																				WDR25	48 hr	Concordantly Upregulated	2.09525	1.78983	9.81662e-201	8.06857e-142	upregulated	upregulated
																				WDR45B	48 hr	Concordantly Upregulated	1.69783	1.44262	0	2.79474e-260	upregulated	upregulated
																				WDR54	48 hr	Concordantly Upregulated	0.763428	0.800765	2.14769e-08	1.31162e-12	upregulated	upregulated
																				WDR90	48 hr	Concordantly Upregulated	1.12737	0.911	0.000165472	0.0362999	upregulated	upregulated
																				WFDC2	48 hr	Concordantly Upregulated	0.696442	0.534053	1.54846e-09	3.52594e-17	upregulated	upregulated
																				ZBTB1	48 hr	Concordantly Upregulated	0.463093	0.598633	0.00575836	1.15786e-12	upregulated	upregulated
																				ZBTB25	48 hr	Concordantly Upregulated	0.386308	0.741693	0.00376597	3.24044e-15	upregulated	upregulated
																				ZFP36	48 hr	Concordantly Upregulated	0.782797	1.10864	3.78681e-17	1.67405e-18	upregulated	upregulated
																				ZNF141	48 hr	Concordantly Upregulated	0.713806	0.471628	4.68605e-12	0.00372222	upregulated	upregulated
																				ZNF331	48 hr	Concordantly Upregulated	1.10012	2.28969	7.7239e-18	5.73473e-13	upregulated	upregulated
																				AADAT	48 hr	Concordantly Downregulated	-1.21796	-0.618457	4.56327e-07	0.0209745	downregulated	downregulated
																				AAGAB	48 hr	Concordantly Downregulated	-0.723538	-0.416684	2.81947e-13	4.40743e-07	downregulated	downregulated
																				AAK1	48 hr	Concordantly Downregulated	-0.505318	-0.356825	2.03565e-16	3.48265e-05	downregulated	downregulated
																				ABAT	48 hr	Concordantly Downregulated	-0.890102	-0.648164	3.34118e-35	1.31493e-72	downregulated	downregulated
																				ABCA3	48 hr	Concordantly Downregulated	-0.365604	-0.580446	3.92481e-20	7.84211e-20	downregulated	downregulated
																				ABCB10	48 hr	Concordantly Downregulated	-1.26036	-0.781814	2.90595e-14	2.82272e-13	downregulated	downregulated
																				ABCC8	48 hr	Concordantly Downregulated	-1.5063	-0.717099	0	2.31839e-48	downregulated	downregulated
																				ABHD13	48 hr	Concordantly Downregulated	-0.628961	-0.515747	6.72501e-15	3.26855e-12	downregulated	downregulated
																				ABHD14A	48 hr	Concordantly Downregulated	-0.338418	-0.43048	0.000840193	4.74444e-14	downregulated	downregulated
																				ABHD2	48 hr	Concordantly Downregulated	-0.322604	-0.404114	1.11136e-05	1.3405e-05	downregulated	downregulated
																				ABLIM1	48 hr	Concordantly Downregulated	-0.733638	-0.755014	1.43769e-28	1.72713e-21	downregulated	downregulated
																				AC132217.2	48 hr	Concordantly Downregulated	-2.14654	-1.53332	2.24777e-77	1.38875e-66	downregulated	downregulated
																				ACAA1	48 hr	Concordantly Downregulated	-0.557748	-0.338605	4.28265e-08	0.00594366	downregulated	downregulated
																				ACACA	48 hr	Concordantly Downregulated	-0.913241	-0.782113	7.18357e-40	5.01095e-42	downregulated	downregulated
																				ACAT1	48 hr	Concordantly Downregulated	-0.337568	-0.326043	2.75981e-21	1.31056e-06	downregulated	downregulated
																				ACE	48 hr	Concordantly Downregulated	-0.99773	-0.674469	3.92374e-13	2.14165e-11	downregulated	downregulated
																				ACTR3B	48 hr	Concordantly Downregulated	-0.343443	-0.589307	0.00220756	9.92821e-08	downregulated	downregulated
																				ACVR1B	48 hr	Concordantly Downregulated	-0.349004	-0.712336	1.88002e-09	3.09492e-22	downregulated	downregulated
																				ADAM22	48 hr	Concordantly Downregulated	-0.871586	-0.912502	0.00106193	1.5521e-11	downregulated	downregulated
																				ADAMTS5	48 hr	Concordantly Downregulated	-1.98089	-0.341186	1.32422e-08	0.015017	downregulated	downregulated
																				ADAP2	48 hr	Concordantly Downregulated	-0.483255	-0.494124	0.015387	0.000355154	downregulated	downregulated
																				ADGRG1	48 hr	Concordantly Downregulated	-0.659177	-0.459478	5.63381e-89	2.80992e-19	downregulated	downregulated
																				ADGRV1	48 hr	Concordantly Downregulated	-0.693493	-0.631658	3.95386e-12	2.43969e-10	downregulated	downregulated
																				ADI1	48 hr	Concordantly Downregulated	-0.874869	-0.83471	3.99053e-05	1.07796e-18	downregulated	downregulated
																				AEN	48 hr	Concordantly Downregulated	-1.34179	-0.412108	1.36937e-61	1.827e-06	downregulated	downregulated
																				AGFG1	48 hr	Concordantly Downregulated	-0.401772	-0.54788	2.70304e-11	1.67181e-20	downregulated	downregulated
																				AGPS	48 hr	Concordantly Downregulated	-0.709684	-0.52381	1.0164e-10	8.2653e-08	downregulated	downregulated
																				AGTPBP1	48 hr	Concordantly Downregulated	-0.504429	-0.31542	1.5706e-10	0.00902198	downregulated	downregulated
																				AHCY	48 hr	Concordantly Downregulated	-0.576998	-0.403353	0.000143305	1.01637e-07	downregulated	downregulated
																				AHCYL2	48 hr	Concordantly Downregulated	-0.59847	-0.282592	1.28984e-12	0.015857	downregulated	downregulated
																				AIFM1	48 hr	Concordantly Downregulated	-1.19074	-0.582692	2.57118e-24	3.16277e-08	downregulated	downregulated
																				AIG1	48 hr	Concordantly Downregulated	-0.562796	-0.513272	6.20364e-32	8.98774e-12	downregulated	downregulated
																				AIMP2	48 hr	Concordantly Downregulated	-1.06274	-0.721958	7.18213e-21	2.94462e-08	downregulated	downregulated
																				AJM1	48 hr	Concordantly Downregulated	-0.448155	-0.617059	0.000806092	1.39353e-08	downregulated	downregulated
																				AK1	48 hr	Concordantly Downregulated	-0.658487	-0.347396	9.0837e-08	0.0187024	downregulated	downregulated
																				AKAP11	48 hr	Concordantly Downregulated	-0.320709	-0.36337	6.25526e-20	3.49865e-15	downregulated	downregulated
																				ALCAM	48 hr	Concordantly Downregulated	-0.355021	-0.3149	6.75928e-34	9.00422e-20	downregulated	downregulated
																				ALDH1A1	48 hr	Concordantly Downregulated	-1.34059	-1.06103	2.67047e-280	1.38645e-251	downregulated	downregulated
																				ALDH3A2	48 hr	Concordantly Downregulated	-0.955401	-0.364063	6.07467e-23	0.0426838	downregulated	downregulated
																				ALDH5A1	48 hr	Concordantly Downregulated	-1.30222	-0.877642	1.13354e-24	1.61203e-10	downregulated	downregulated
																				ALDH9A1	48 hr	Concordantly Downregulated	-0.436881	-0.2954	1.23251e-11	0.00522923	downregulated	downregulated
																				ALG8	48 hr	Concordantly Downregulated	-0.475138	-0.643691	0.00103672	3.15649e-06	downregulated	downregulated
																				ALMS1	48 hr	Concordantly Downregulated	-0.864214	-0.531173	5.42221e-17	0.00564524	downregulated	downregulated
																				AMACR	48 hr	Concordantly Downregulated	-0.73577	-0.890597	4.46457e-19	6.21838e-40	downregulated	downregulated
																				ANAPC13	48 hr	Concordantly Downregulated	-0.622867	-0.520196	1.13102e-19	1.13511e-13	downregulated	downregulated
																				ANAPC7	48 hr	Concordantly Downregulated	-0.905446	-0.675446	4.21055e-26	7.71217e-15	downregulated	downregulated
																				ANGEL1	48 hr	Concordantly Downregulated	-0.819076	-0.490246	1.7531e-49	4.00269e-09	downregulated	downregulated
																				ANK3	48 hr	Concordantly Downregulated	-0.939423	-0.738433	5.1609e-10	1.11653e-12	downregulated	downregulated
																				ANKFY1	48 hr	Concordantly Downregulated	-0.514999	-0.445981	6.40212e-08	2.24641e-09	downregulated	downregulated
																				ANKRD44	48 hr	Concordantly Downregulated	-0.844559	-1.04533	4.22179e-07	2.7262e-08	downregulated	downregulated
																				ANKRD50	48 hr	Concordantly Downregulated	-0.687094	-0.400321	0.000566078	6.90545e-05	downregulated	downregulated
																				ANKRD6	48 hr	Concordantly Downregulated	-0.730568	-1.22476	3.84104e-09	6.96119e-39	downregulated	downregulated
																				ANKS1B	48 hr	Concordantly Downregulated	-1.43056	-0.684836	6.56945e-36	2.68434e-07	downregulated	downregulated
																				ANTKMT	48 hr	Concordantly Downregulated	-0.962185	-0.970807	7.16989e-14	6.3185e-21	downregulated	downregulated
																				ANXA4	48 hr	Concordantly Downregulated	-2.02188	-0.580393	1.48827e-39	1.09924e-10	downregulated	downregulated
																				AP3M1	48 hr	Concordantly Downregulated	-0.478831	-0.636846	3.37242e-09	7.69896e-10	downregulated	downregulated
																				AP3S2	48 hr	Concordantly Downregulated	-0.325951	-0.322026	0.000885321	0.0397728	downregulated	downregulated
																				APCDD1	48 hr	Concordantly Downregulated	-1.98734	-1.18249	0.000138921	0.000223362	downregulated	downregulated
																				APEH	48 hr	Concordantly Downregulated	-0.504803	-0.618876	3.56099e-12	5.04336e-27	downregulated	downregulated
																				APH1B	48 hr	Concordantly Downregulated	-0.494445	-0.400902	2.89996e-16	0.0133083	downregulated	downregulated
																				APIP	48 hr	Concordantly Downregulated	-0.791171	-0.476188	2.31775e-10	8.79459e-05	downregulated	downregulated
																				APOO	48 hr	Concordantly Downregulated	-0.517858	-0.549231	1.14242e-05	0.00193768	downregulated	downregulated
																				APPL2	48 hr	Concordantly Downregulated	-0.419446	-0.437508	3.02877e-13	6.68448e-07	downregulated	downregulated
																				ARHGEF3	48 hr	Concordantly Downregulated	-0.731623	-0.719769	2.02364e-26	2.49367e-13	downregulated	downregulated
																				ARHGEF4	48 hr	Concordantly Downregulated	-1.71487	-0.437733	3.37644e-16	0.0387998	downregulated	downregulated
																				ARHGEF9	48 hr	Concordantly Downregulated	-0.869492	-0.71029	1.01e-26	1.32062e-19	downregulated	downregulated
																				ARMH3	48 hr	Concordantly Downregulated	-0.482108	-0.3979	2.12552e-07	0.00149438	downregulated	downregulated
																				ARMT1	48 hr	Concordantly Downregulated	-0.456298	-0.396675	0.0079104	0.000117545	downregulated	downregulated
																				ARNT2	48 hr	Concordantly Downregulated	-1.20285	-0.318543	1.52263e-37	0.00300975	downregulated	downregulated
																				ARRB2	48 hr	Concordantly Downregulated	-0.396207	-0.469836	0.024848	0.00157572	downregulated	downregulated
																				ARRDC1	48 hr	Concordantly Downregulated	-0.8304	-0.368594	1.11943e-14	0.00400186	downregulated	downregulated
																				ARSG	48 hr	Concordantly Downregulated	-1.88546	-1.40195	1.00746e-07	0.0254481	downregulated	downregulated
																				ASAP1	48 hr	Concordantly Downregulated	-1.03806	-0.572034	6.63135e-84	9.90784e-18	downregulated	downregulated
																				ASCC2	48 hr	Concordantly Downregulated	-0.332237	-0.459192	0.000134457	3.88913e-08	downregulated	downregulated
																				ASCL2	48 hr	Concordantly Downregulated	-1.38727	-0.512081	4.1835e-07	9.8464e-18	downregulated	downregulated
																				ASF1A	48 hr	Concordantly Downregulated	-0.706419	-0.398921	2.33661e-10	0.0358422	downregulated	downregulated
																				ASPSCR1	48 hr	Concordantly Downregulated	-1.17986	-0.590417	1.95192e-32	5.72657e-06	downregulated	downregulated
																				ATF5	48 hr	Concordantly Downregulated	-1.49855	-0.467313	8.56864e-25	0.00107168	downregulated	downregulated
																				ATF6	48 hr	Concordantly Downregulated	-0.435362	-0.392195	1.01944e-13	0.000213237	downregulated	downregulated
																				ATF7IP	48 hr	Concordantly Downregulated	-0.43128	-0.504714	0.00147196	1.67845e-12	downregulated	downregulated
																				ATIC	48 hr	Concordantly Downregulated	-1.03328	-0.782313	7.37561e-37	1.41996e-16	downregulated	downregulated
																				ATP10D	48 hr	Concordantly Downregulated	-0.31942	-0.454538	0.0088633	0.00342895	downregulated	downregulated
																				ATP2A2	48 hr	Concordantly Downregulated	-0.266404	-0.455362	5.4034e-05	3.05042e-15	downregulated	downregulated
																				ATP6AP2	48 hr	Concordantly Downregulated	-0.487835	-0.463366	1.84014e-35	1.58389e-28	downregulated	downregulated
																				ATP8A1	48 hr	Concordantly Downregulated	-0.929534	-0.666116	6.89907e-57	2.11487e-34	downregulated	downregulated
																				ATP9A	48 hr	Concordantly Downregulated	-0.363503	-0.611272	2.05649e-39	1.23506e-80	downregulated	downregulated
																				ATPAF1	48 hr	Concordantly Downregulated	-0.413219	-0.396907	6.77277e-12	1.76699e-06	downregulated	downregulated
																				ATPSCKMT	48 hr	Concordantly Downregulated	-0.906843	-0.501836	3.21041e-15	0.00182408	downregulated	downregulated
																				ATR	48 hr	Concordantly Downregulated	-0.88718	-0.514529	1.59788e-13	0.0079557	downregulated	downregulated
																				ATRNL1	48 hr	Concordantly Downregulated	-0.382113	-0.374379	2.62615e-32	1.42537e-24	downregulated	downregulated
																				ATXN7L1	48 hr	Concordantly Downregulated	-0.857978	-0.595626	7.668e-07	0.00835266	downregulated	downregulated
																				AUTS2	48 hr	Concordantly Downregulated	-1.08121	-0.624416	2.70038e-08	2.34685e-18	downregulated	downregulated
																				AVEN	48 hr	Concordantly Downregulated	-0.866489	-0.721751	0.00564064	1.70484e-08	downregulated	downregulated
																				AZIN1	48 hr	Concordantly Downregulated	-0.365057	-0.296823	0.000215049	0.0499769	downregulated	downregulated
																				B3GALNT1	48 hr	Concordantly Downregulated	-1.13894	-0.327284	1.35385e-28	0.0455736	downregulated	downregulated
																				B4GALNT3	48 hr	Concordantly Downregulated	-0.864543	-0.881068	7.54417e-07	0.0160991	downregulated	downregulated
																				B4GALT6	48 hr	Concordantly Downregulated	-0.536014	-0.425056	5.36078e-16	0.0186021	downregulated	downregulated
																				BACE1	48 hr	Concordantly Downregulated	-0.778643	-0.780024	4.72013e-50	1.17671e-90	downregulated	downregulated
																				BAX	48 hr	Concordantly Downregulated	-0.848816	-0.54288	8.37667e-34	1.85786e-19	downregulated	downregulated
																				BCAP31	48 hr	Concordantly Downregulated	-0.396901	-0.35124	2.14365e-09	3.54782e-08	downregulated	downregulated
																				BCAT2	48 hr	Concordantly Downregulated	-0.537449	-0.281149	2.92756e-21	0.000879076	downregulated	downregulated
																				BCKDHB	48 hr	Concordantly Downregulated	-1.19602	-0.556089	1.37616e-15	2.6854e-11	downregulated	downregulated
																				BEND7	48 hr	Concordantly Downregulated	-1.01799	-0.360593	2.63581e-26	0.0406151	downregulated	downregulated
																				BIRC6	48 hr	Concordantly Downregulated	-0.534398	-0.349899	7.63532e-16	1.15777e-05	downregulated	downregulated
																				BLOC1S2	48 hr	Concordantly Downregulated	-1.28876	-0.4295	4.22127e-27	0.00296283	downregulated	downregulated
																				BMP5	48 hr	Concordantly Downregulated	-0.468602	-0.854777	9.52315e-20	0.00491602	downregulated	downregulated
																				BOP1	48 hr	Concordantly Downregulated	-1.46378	-0.721737	9.56449e-07	0.000166757	downregulated	downregulated
																				BRI3BP	48 hr	Concordantly Downregulated	-0.733197	-0.498742	9.85243e-14	6.60299e-07	downregulated	downregulated
																				BTF3L4	48 hr	Concordantly Downregulated	-0.410137	-0.357835	3.47257e-16	1.89227e-19	downregulated	downregulated
																				BTRC	48 hr	Concordantly Downregulated	-0.356653	-0.446496	0.000577376	1.04846e-05	downregulated	downregulated
																				C12orf45	48 hr	Concordantly Downregulated	-0.973405	-0.762393	8.02797e-06	3.30894e-06	downregulated	downregulated
																				C1GALT1	48 hr	Concordantly Downregulated	-0.843816	-0.593105	4.37395e-27	2.83527e-12	downregulated	downregulated
																				C1QL1	48 hr	Concordantly Downregulated	-0.603666	-1.05961	1.04294e-28	4.14455e-243	downregulated	downregulated
																				C1orf127	48 hr	Concordantly Downregulated	-1.23546	-1.2017	4.29628e-79	5.79688e-29	downregulated	downregulated
																				C1orf56	48 hr	Concordantly Downregulated	-1.00083	-0.552513	2.41457e-29	0.000461541	downregulated	downregulated
																				C21orf91	48 hr	Concordantly Downregulated	-1.1477	-0.940385	1.76052e-35	4.27107e-28	downregulated	downregulated
																				C3orf33	48 hr	Concordantly Downregulated	-1.4986	-0.829237	1.51584e-16	0.000703167	downregulated	downregulated
																				C7orf25	48 hr	Concordantly Downregulated	-0.618187	-0.508994	6.63515e-12	0.00154036	downregulated	downregulated
																				C9orf16	48 hr	Concordantly Downregulated	-0.442095	-0.363255	7.58417e-05	1.97151e-09	downregulated	downregulated
																				CACFD1	48 hr	Concordantly Downregulated	-0.987344	-0.367677	7.9662e-48	1.8151e-09	downregulated	downregulated
																				CACNA1D	48 hr	Concordantly Downregulated	-1.23246	-0.41851	2.20179e-122	8.06127e-11	downregulated	downregulated
																				CACNA2D1	48 hr	Concordantly Downregulated	-0.469652	-0.28014	3.43959e-23	1.75414e-22	downregulated	downregulated
																				CAD	48 hr	Concordantly Downregulated	-1.1913	-0.41212	1.52305e-13	0.0323246	downregulated	downregulated
																				CALM1	48 hr	Concordantly Downregulated	-0.884787	-0.626909	2.20168e-32	3.21916e-13	downregulated	downregulated
																				CAMKMT	48 hr	Concordantly Downregulated	-0.809155	-0.740247	1.05488e-12	2.34589e-09	downregulated	downregulated
																				CAND2	48 hr	Concordantly Downregulated	-0.973176	-0.433318	3.7866e-21	0.00141835	downregulated	downregulated
																				CAPN2	48 hr	Concordantly Downregulated	-0.695944	-0.379294	4.37372e-34	4.46952e-12	downregulated	downregulated
																				CARNMT1	48 hr	Concordantly Downregulated	-0.255226	-0.4508	0.0123798	0.000142129	downregulated	downregulated
																				CARS2	48 hr	Concordantly Downregulated	-1.03015	-0.5698	3.52382e-32	7.09635e-07	downregulated	downregulated
																				CASK	48 hr	Concordantly Downregulated	-0.654638	-0.45026	5.41183e-18	1.28566e-15	downregulated	downregulated
																				CASR	48 hr	Concordantly Downregulated	-0.528346	-0.357181	3.19096e-34	2.61472e-11	downregulated	downregulated
																				CCDC122	48 hr	Concordantly Downregulated	-1.11689	-0.605038	6.52344e-15	0.0356305	downregulated	downregulated
																				CCDC198	48 hr	Concordantly Downregulated	-1.95224	-1.78397	0.000123804	1.30725e-08	downregulated	downregulated
																				CCDC7	48 hr	Concordantly Downregulated	-0.82083	-0.577681	1.16336e-21	0.000774618	downregulated	downregulated
																				CCDC90B	48 hr	Concordantly Downregulated	-0.787139	-0.496017	1.13284e-13	6.08572e-06	downregulated	downregulated
																				CCDC91	48 hr	Concordantly Downregulated	-0.780985	-0.706801	1.63287e-27	4.38591e-16	downregulated	downregulated
																				CCKBR	48 hr	Concordantly Downregulated	-0.818399	-1.38233	0.00135636	5.24562e-48	downregulated	downregulated
																				CCSER1	48 hr	Concordantly Downregulated	-0.521765	-1.60458	7.44384e-11	2.99844e-166	downregulated	downregulated
																				CCT6A	48 hr	Concordantly Downregulated	-0.814623	-0.265487	3.19856e-42	0.00013688	downregulated	downregulated
																				CD164	48 hr	Concordantly Downregulated	-0.621619	-0.531051	3.21941e-26	1.75693e-31	downregulated	downregulated
																				CD82	48 hr	Concordantly Downregulated	-0.595255	-0.82759	6.82599e-07	1.13804e-12	downregulated	downregulated
																				CDC42BPA	48 hr	Concordantly Downregulated	-0.508849	-0.287125	2.35934e-28	0.0255703	downregulated	downregulated
																				CDH2	48 hr	Concordantly Downregulated	-0.612948	-0.807574	0.00044931	4.17619e-39	downregulated	downregulated
																				CDKN1A	48 hr	Concordantly Downregulated	-1.01672	-1.33912	5.87333e-40	0.000140073	downregulated	downregulated
																				CERKL	48 hr	Concordantly Downregulated	-0.446176	-0.627735	0.000167386	2.21658e-11	downregulated	downregulated
																				CES2	48 hr	Concordantly Downregulated	-0.510185	-0.551933	0.00357205	0.0213042	downregulated	downregulated
																				CFLAR	48 hr	Concordantly Downregulated	-0.502586	-0.597494	4.73209e-07	0.00010781	downregulated	downregulated
																				CHL1	48 hr	Concordantly Downregulated	-1.52884	-2.00524	1.16387e-28	7.57489e-52	downregulated	downregulated
																				CHN1	48 hr	Concordantly Downregulated	-0.633623	-0.427705	3.93024e-21	0.000202272	downregulated	downregulated
																				CHST11	48 hr	Concordantly Downregulated	-1.12083	-0.63339	2.26756e-07	7.02734e-13	downregulated	downregulated
																				CHST9	48 hr	Concordantly Downregulated	-0.67359	-0.912059	7.69111e-23	1.39727e-89	downregulated	downregulated
																				CISD1	48 hr	Concordantly Downregulated	-0.359169	-0.633053	2.13191e-07	2.15194e-18	downregulated	downregulated
																				CISD3	48 hr	Concordantly Downregulated	-0.71364	-0.748493	1.44546e-10	3.1186e-06	downregulated	downregulated
																				CLIP4	48 hr	Concordantly Downregulated	-0.594735	-0.309699	4.82907e-37	0.0445376	downregulated	downregulated
																				CLN6	48 hr	Concordantly Downregulated	-0.8508	-0.849464	7.33916e-13	3.36472e-14	downregulated	downregulated
																				CLPTM1L	48 hr	Concordantly Downregulated	-0.292561	-0.817562	0.000167867	1.34208e-90	downregulated	downregulated
																				CLUAP1	48 hr	Concordantly Downregulated	-0.513731	-0.358593	1.47709e-05	0.0261363	downregulated	downregulated
																				CMBL	48 hr	Concordantly Downregulated	-1.29982	-0.558524	1.46966e-32	1.13188e-05	downregulated	downregulated
																				CMPK2	48 hr	Concordantly Downregulated	-1.02999	-1.39527	4.2839e-09	5.47677e-19	downregulated	downregulated
																				CMTM8	48 hr	Concordantly Downregulated	-0.346741	-0.533261	2.40176e-10	2.45694e-13	downregulated	downregulated
																				CMTR2	48 hr	Concordantly Downregulated	-0.674888	-0.394726	8.50216e-12	1.73734e-05	downregulated	downregulated
																				CNDP2	48 hr	Concordantly Downregulated	-0.580851	-0.442808	8.03411e-07	1.20652e-10	downregulated	downregulated
																				CNOT6	48 hr	Concordantly Downregulated	-0.671221	-0.357539	1.94223e-07	0.0124469	downregulated	downregulated
																				CNTN4	48 hr	Concordantly Downregulated	-1.27509	-0.647639	4.93393e-29	0.00012895	downregulated	downregulated
																				COBLL1	48 hr	Concordantly Downregulated	-0.589774	-0.542441	6.02723e-22	2.79248e-11	downregulated	downregulated
																				COG1	48 hr	Concordantly Downregulated	-0.468207	-0.28874	2.54684e-16	0.00570982	downregulated	downregulated
																				COG2	48 hr	Concordantly Downregulated	-0.651837	-0.649995	8.24881e-14	0.000352701	downregulated	downregulated
																				COMMD10	48 hr	Concordantly Downregulated	-0.613771	-0.6702	3.3085e-11	0.00037422	downregulated	downregulated
																				COMTD1	48 hr	Concordantly Downregulated	-0.855318	-0.474985	1.12562e-31	4.06558e-05	downregulated	downregulated
																				COPG2	48 hr	Concordantly Downregulated	-1.00863	-0.453524	9.05306e-35	2.16186e-07	downregulated	downregulated
																				COPS4	48 hr	Concordantly Downregulated	-0.361653	-0.332405	7.38401e-09	0.00649762	downregulated	downregulated
																				CORO1B	48 hr	Concordantly Downregulated	-0.643059	-0.322117	1.54388e-15	0.0213564	downregulated	downregulated
																				CORO2B	48 hr	Concordantly Downregulated	-1.6312	-0.414507	3.50726e-10	0.00294468	downregulated	downregulated
																				CPSF3	48 hr	Concordantly Downregulated	-0.538406	-0.369914	0.00142749	0.0444644	downregulated	downregulated
																				CPT1A	48 hr	Concordantly Downregulated	-0.863799	-0.792531	1.10535e-10	1.53048e-08	downregulated	downregulated
																				CROT	48 hr	Concordantly Downregulated	-1.4285	-1.25493	1.33188e-09	1.71659e-08	downregulated	downregulated
																				CRYBA2	48 hr	Concordantly Downregulated	-1.21802	-1.80073	1.18151e-45	0	downregulated	downregulated
																				CSRNP3	48 hr	Concordantly Downregulated	-0.740898	-0.622559	1.35176e-17	1.30156e-15	downregulated	downregulated
																				CSTF3	48 hr	Concordantly Downregulated	-0.422912	-0.26077	6.19607e-10	0.00319021	downregulated	downregulated
																				CTNNA3	48 hr	Concordantly Downregulated	-1.87555	-1.2099	2.34876e-17	2.53572e-08	downregulated	downregulated
																				CTPS1	48 hr	Concordantly Downregulated	-3.03862	-0.932722	3.62245e-19	8.62014e-14	downregulated	downregulated
																				CTTNBP2	48 hr	Concordantly Downregulated	-0.95108	-1.26338	3.54455e-05	8.23277e-24	downregulated	downregulated
																				CYB561A3	48 hr	Concordantly Downregulated	-1.12214	-0.655595	3.0974e-08	0.0281981	downregulated	downregulated
																				CYB5A	48 hr	Concordantly Downregulated	-0.807606	-0.376408	1.04431e-23	0.000241068	downregulated	downregulated
																				CYP20A1	48 hr	Concordantly Downregulated	-0.887393	-0.567186	1.80213e-24	2.859e-09	downregulated	downregulated
																				CYP2U1	48 hr	Concordantly Downregulated	-0.516603	-1.1832	1.17843e-30	2.77019e-36	downregulated	downregulated
																				CYP4V2	48 hr	Concordantly Downregulated	-1.85888	-0.764026	5.9935e-119	4.7692e-14	downregulated	downregulated
																				CYP7B1	48 hr	Concordantly Downregulated	-1.4358	-0.875102	0.0202981	9.21493e-05	downregulated	downregulated
																				DACH1	48 hr	Concordantly Downregulated	-0.639277	-0.646337	5.26588e-22	7.9892e-23	downregulated	downregulated
																				DAGLA	48 hr	Concordantly Downregulated	-1.02687	-0.409828	1.5761e-12	0.00258758	downregulated	downregulated
																				DAPK1	48 hr	Concordantly Downregulated	-0.61342	-0.608218	5.64054e-19	1.45606e-14	downregulated	downregulated
																				DCAF4	48 hr	Concordantly Downregulated	-1.16909	-0.952664	0.00378976	7.53516e-09	downregulated	downregulated
																				DECR1	48 hr	Concordantly Downregulated	-0.44856	-0.550227	1.23126e-05	1.42415e-19	downregulated	downregulated
																				DENND1B	48 hr	Concordantly Downregulated	-1.20136	-0.709829	4.76323e-10	0.0128906	downregulated	downregulated
																				DGKG	48 hr	Concordantly Downregulated	-1.00773	-1.16693	1.60764e-07	1.32389e-05	downregulated	downregulated
																				DGKH	48 hr	Concordantly Downregulated	-0.615603	-0.739222	0.0254919	0.0001284	downregulated	downregulated
																				DHCR24	48 hr	Concordantly Downregulated	-1.38844	-0.411772	3.60273e-10	2.08684e-14	downregulated	downregulated
																				DHRS11	48 hr	Concordantly Downregulated	-0.839093	-0.91366	3.84805e-06	0.000216646	downregulated	downregulated
																				DHRS7	48 hr	Concordantly Downregulated	-0.366877	-0.260193	9.32733e-18	0.0125069	downregulated	downregulated
																				DHTKD1	48 hr	Concordantly Downregulated	-0.737366	-0.468931	6.08112e-06	0.0147418	downregulated	downregulated
																				DHX29	48 hr	Concordantly Downregulated	-0.455123	-0.706801	0.000111853	1.06942e-10	downregulated	downregulated
																				DHX30	48 hr	Concordantly Downregulated	-0.422149	-0.327208	6.2784e-13	0.000701029	downregulated	downregulated
																				DIAPH2	48 hr	Concordantly Downregulated	-0.515551	-0.87023	0.0035274	1.47909e-08	downregulated	downregulated
																				DICER1	48 hr	Concordantly Downregulated	-0.437345	-0.317474	9.781e-14	0.000237721	downregulated	downregulated
																				DIS3L	48 hr	Concordantly Downregulated	-1.16405	-0.625307	1.39985e-17	1.98119e-11	downregulated	downregulated
																				DIS3L2	48 hr	Concordantly Downregulated	-1.06345	-0.596435	6.09227e-21	5.13613e-05	downregulated	downregulated
																				DMAC2L	48 hr	Concordantly Downregulated	-1.14654	-0.518678	2.62318e-18	0.00111502	downregulated	downregulated
																				DNAH12	48 hr	Concordantly Downregulated	-1.55937	-1.03397	7.55615e-11	4.16485e-06	downregulated	downregulated
																				DNAJB11	48 hr	Concordantly Downregulated	-0.567948	-0.604557	3.41383e-12	1.93554e-31	downregulated	downregulated
																				DNAJC10	48 hr	Concordantly Downregulated	-0.470038	-0.469712	1.1746e-08	3.26536e-20	downregulated	downregulated
																				DNAJC11	48 hr	Concordantly Downregulated	-0.542362	-0.440643	1.04735e-06	1.16669e-05	downregulated	downregulated
																				DNMT1	48 hr	Concordantly Downregulated	-1.06045	-0.582084	4.7755e-15	4.00857e-08	downregulated	downregulated
																				DOCK1	48 hr	Concordantly Downregulated	-0.71693	-0.453104	5.00943e-08	0.012194	downregulated	downregulated
																				DOCK10	48 hr	Concordantly Downregulated	-1.30061	-0.726352	1.55064e-76	2.70031e-28	downregulated	downregulated
																				DOCK3	48 hr	Concordantly Downregulated	-1.03079	-1.60415	6.28957e-11	4.81556e-09	downregulated	downregulated
																				DOLK	48 hr	Concordantly Downregulated	-0.88425	-0.650072	5.16767e-05	0.000788877	downregulated	downregulated
																				DPH5	48 hr	Concordantly Downregulated	-1.16352	-0.425807	1.2482e-30	0.000127045	downregulated	downregulated
																				DPY19L4	48 hr	Concordantly Downregulated	-0.517361	-0.515724	7.39934e-08	0.00144561	downregulated	downregulated
																				DROSHA	48 hr	Concordantly Downregulated	-0.399221	-0.557165	9.63797e-05	1.85543e-06	downregulated	downregulated
																				DTD1	48 hr	Concordantly Downregulated	-0.91908	-0.398162	4.72739e-33	1.73946e-06	downregulated	downregulated
																				DZIP1	48 hr	Concordantly Downregulated	-0.578982	-0.460483	2.49636e-12	0.00597237	downregulated	downregulated
																				EBAG9	48 hr	Concordantly Downregulated	-0.325053	-0.409372	3.02086e-07	0.000224943	downregulated	downregulated
																				EDARADD	48 hr	Concordantly Downregulated	-1.2573	-0.719418	7.54694e-64	6.20766e-27	downregulated	downregulated
																				EEA1	48 hr	Concordantly Downregulated	-0.490743	-0.334446	1.13852e-12	0.000518474	downregulated	downregulated
																				EEF2KMT	48 hr	Concordantly Downregulated	-1.36777	-1.40886	0.00651124	2.93598e-06	downregulated	downregulated
																				EFCC1	48 hr	Concordantly Downregulated	-1.16243	-1.41226	0.000131396	1.37231e-05	downregulated	downregulated
																				EFR3A	48 hr	Concordantly Downregulated	-0.499072	-0.759937	1.04768e-25	5.70221e-41	downregulated	downregulated
																				EIF2AK2	48 hr	Concordantly Downregulated	-0.700206	-0.409585	2.95975e-22	5.5497e-05	downregulated	downregulated
																				EIF2B1	48 hr	Concordantly Downregulated	-0.430868	-0.441764	2.64506e-07	2.44078e-05	downregulated	downregulated
																				EIF2B3	48 hr	Concordantly Downregulated	-0.764472	-0.696712	3.01823e-23	0.000277871	downregulated	downregulated
																				EIF2S3	48 hr	Concordantly Downregulated	-1.30927	-0.838905	4.32121e-33	1.08721e-09	downregulated	downregulated
																				EIF4E3	48 hr	Concordantly Downregulated	-0.76233	-0.366098	1.71422e-38	1.6996e-06	downregulated	downregulated
																				EIF4ENIF1	48 hr	Concordantly Downregulated	-0.557328	-0.415367	5.86412e-09	0.000778333	downregulated	downregulated
																				EIPR1	48 hr	Concordantly Downregulated	-0.481704	-0.706325	0.00146497	1.89083e-10	downregulated	downregulated
																				ELAC1	48 hr	Concordantly Downregulated	-1.70616	-0.897007	5.34002e-22	2.15423e-06	downregulated	downregulated
																				ELMO2	48 hr	Concordantly Downregulated	-1.0228	-0.300919	9.50497e-36	0.0120988	downregulated	downregulated
																				ELMOD3	48 hr	Concordantly Downregulated	-0.513533	-0.864753	0.035268	0.000180442	downregulated	downregulated
																				ELOVL5	48 hr	Concordantly Downregulated	-0.534977	-0.487466	6.70485e-15	6.15919e-23	downregulated	downregulated
																				ELOVL6	48 hr	Concordantly Downregulated	-1.09855	-0.686272	3.46746e-07	1.0144e-07	downregulated	downregulated
																				EMC7	48 hr	Concordantly Downregulated	-0.511219	-0.533794	3.95043e-31	2.3686e-53	downregulated	downregulated
																				EML5	48 hr	Concordantly Downregulated	-0.694807	-0.498156	2.51789e-15	3.91038e-06	downregulated	downregulated
																				EML6	48 hr	Concordantly Downregulated	-0.905889	-0.538148	5.88842e-17	3.6492e-16	downregulated	downregulated
																				ENPP1	48 hr	Concordantly Downregulated	-0.757338	-0.675986	4.03657e-08	2.46901e-08	downregulated	downregulated
																				EPB41L4B	48 hr	Concordantly Downregulated	-0.298136	-0.541278	1.17008e-10	1.53728e-07	downregulated	downregulated
																				EPCAM	48 hr	Concordantly Downregulated	-0.257763	-0.289534	2.6643e-22	1.99496e-27	downregulated	downregulated
																				EPHX1	48 hr	Concordantly Downregulated	-1.14913	-1.44262	3.35121e-53	1.72378e-280	downregulated	downregulated
																				EPHX2	48 hr	Concordantly Downregulated	-1.09177	-0.433119	2.35135e-29	6.64785e-06	downregulated	downregulated
																				EPS15	48 hr	Concordantly Downregulated	-0.602781	-0.494978	4.67537e-20	2.37371e-14	downregulated	downregulated
																				EPSTI1	48 hr	Concordantly Downregulated	-1.03016	-1.18141	1.60278e-11	1.43949e-18	downregulated	downregulated
																				ERICH5	48 hr	Concordantly Downregulated	-1.06059	-0.865715	1.18057e-33	4.00212e-06	downregulated	downregulated
																				ERO1B	48 hr	Concordantly Downregulated	-1.64127	-1.7886	0	0	downregulated	downregulated
																				ETFA	48 hr	Concordantly Downregulated	-0.556465	-0.393279	2.12217e-12	1.46474e-05	downregulated	downregulated
																				EVI5	48 hr	Concordantly Downregulated	-0.4382	-0.432481	6.11562e-07	0.00434728	downregulated	downregulated
																				EXOC6	48 hr	Concordantly Downregulated	-1.05717	-0.471313	2.0212e-17	0.00770405	downregulated	downregulated
																				EYS	48 hr	Concordantly Downregulated	-1.55619	-0.356678	4.84407e-23	0.0398721	downregulated	downregulated
																				FAAH	48 hr	Concordantly Downregulated	-1.13065	-0.708184	9.351e-15	0.000828779	downregulated	downregulated
																				FADS2	48 hr	Concordantly Downregulated	-0.392434	-0.293191	2.80897e-12	5.92885e-22	downregulated	downregulated
																				FAH	48 hr	Concordantly Downregulated	-0.895186	-0.703116	0.000293666	0.000605718	downregulated	downregulated
																				FAIM	48 hr	Concordantly Downregulated	-0.959055	-0.621912	2.82979e-05	2.05132e-07	downregulated	downregulated
																				FAM118B	48 hr	Concordantly Downregulated	-1.03392	-0.612733	7.74712e-13	0.00511419	downregulated	downregulated
																				FAM169A	48 hr	Concordantly Downregulated	-1.00189	-0.580711	4.65265e-30	0.00165679	downregulated	downregulated
																				FAM185A	48 hr	Concordantly Downregulated	-1.11108	-1.02548	5.87571e-10	7.77894e-05	downregulated	downregulated
																				FAM20B	48 hr	Concordantly Downregulated	-0.34733	-0.370039	0.000886297	0.0274949	downregulated	downregulated
																				FAM210B	48 hr	Concordantly Downregulated	-0.869837	-0.624181	1.73497e-17	2.23804e-10	downregulated	downregulated
																				FAM228B	48 hr	Concordantly Downregulated	-0.862281	-0.5095	1.52397e-14	0.0478699	downregulated	downregulated
																				FAM71F2	48 hr	Concordantly Downregulated	-1.05282	-1.10298	2.42179e-11	3.58699e-06	downregulated	downregulated
																				FAM78B	48 hr	Concordantly Downregulated	-1.61183	-1.8363	2.29109e-06	1.22641e-47	downregulated	downregulated
																				FARP1	48 hr	Concordantly Downregulated	-0.53416	-0.416832	4.84777e-05	1.20688e-12	downregulated	downregulated
																				FARSB	48 hr	Concordantly Downregulated	-0.731163	-0.712588	1.56632e-20	1.85134e-11	downregulated	downregulated
																				FBXO25	48 hr	Concordantly Downregulated	-0.290584	-0.402373	0.023044	0.00235037	downregulated	downregulated
																				FDFT1	48 hr	Concordantly Downregulated	-0.862413	-0.308794	1.46799e-20	6.12821e-10	downregulated	downregulated
																				FDX1	48 hr	Concordantly Downregulated	-0.555258	-0.528531	0.0056107	0.00277278	downregulated	downregulated
																				FDX2	48 hr	Concordantly Downregulated	-0.703248	-0.519623	3.83343e-06	0.00171413	downregulated	downregulated
																				FGD4	48 hr	Concordantly Downregulated	-0.801552	-0.739568	3.2579e-31	2.56205e-21	downregulated	downregulated
																				FGF12	48 hr	Concordantly Downregulated	-1.02999	-0.89514	2.90017e-06	4.19213e-32	downregulated	downregulated
																				FGF14	48 hr	Concordantly Downregulated	-0.791841	-0.557413	2.38162e-15	3.32787e-23	downregulated	downregulated
																				FLAD1	48 hr	Concordantly Downregulated	-0.760296	-0.626702	8.33793e-07	0.000106961	downregulated	downregulated
																				FMN1	48 hr	Concordantly Downregulated	-1.32765	-0.371721	3.60576e-60	0.0327242	downregulated	downregulated
																				FMN2	48 hr	Concordantly Downregulated	-1.09223	-0.683587	1.60499e-47	4.35095e-10	downregulated	downregulated
																				FNBP1L	48 hr	Concordantly Downregulated	-0.261966	-0.302308	7.64893e-05	1.22277e-19	downregulated	downregulated
																				FOXN2	48 hr	Concordantly Downregulated	-1.13698	-0.579405	7.42382e-56	1.32498e-07	downregulated	downregulated
																				FOXO1	48 hr	Concordantly Downregulated	-0.528522	-0.948065	2.55948e-18	2.97707e-74	downregulated	downregulated
																				FOXP2	48 hr	Concordantly Downregulated	-0.441062	-0.622873	9.8041e-05	5.7832e-05	downregulated	downregulated
																				FPGS	48 hr	Concordantly Downregulated	-0.774017	-0.62851	1.29292e-07	0.000823421	downregulated	downregulated
																				FUT8	48 hr	Concordantly Downregulated	-0.73481	-0.947054	4.04519e-13	2.38967e-42	downregulated	downregulated
																				FUZ	48 hr	Concordantly Downregulated	-0.766708	-0.862095	5.93279e-06	1.02884e-12	downregulated	downregulated
																				FXN	48 hr	Concordantly Downregulated	-1.65307	-0.764516	7.56268e-12	0.000876529	downregulated	downregulated
																				G6PC2	48 hr	Concordantly Downregulated	-1.62194	-0.26594	0	0.0382028	downregulated	downregulated
																				GART	48 hr	Concordantly Downregulated	-0.861813	-0.683259	1.39562e-12	8.7511e-12	downregulated	downregulated
																				GBA	48 hr	Concordantly Downregulated	-0.363937	-0.5425	2.70315e-16	1.5965e-14	downregulated	downregulated
																				GBA2	48 hr	Concordantly Downregulated	-0.918514	-0.272776	9.73341e-38	0.00564957	downregulated	downregulated
																				GCH1	48 hr	Concordantly Downregulated	-0.428507	-0.636624	2.09179e-07	2.29688e-39	downregulated	downregulated
																				GCLM	48 hr	Concordantly Downregulated	-0.544305	-0.624406	2.46888e-14	1.06995e-23	downregulated	downregulated
																				GCNT1	48 hr	Concordantly Downregulated	-0.572306	-0.467535	2.01962e-10	8.71043e-08	downregulated	downregulated
																				GDA	48 hr	Concordantly Downregulated	-0.484724	-0.92352	4.77694e-15	0.00426549	downregulated	downregulated
																				GFM1	48 hr	Concordantly Downregulated	-1.10047	-0.314304	2.08142e-44	0.00222602	downregulated	downregulated
																				GLB1	48 hr	Concordantly Downregulated	-0.456255	-0.410078	3.23025e-14	1.65133e-13	downregulated	downregulated
																				GLP1R	48 hr	Concordantly Downregulated	-0.657165	-0.935112	7.97297e-28	3.62027e-40	downregulated	downregulated
																				GLRB	48 hr	Concordantly Downregulated	-0.484476	-0.578498	1.68927e-09	0.0048737	downregulated	downregulated
																				GMFB	48 hr	Concordantly Downregulated	-1.84045	-0.582202	6.64626e-48	3.38434e-08	downregulated	downregulated
																				GNAI1	48 hr	Concordantly Downregulated	-0.44506	-0.49	1.38549e-16	9.58888e-25	downregulated	downregulated
																				GNG2	48 hr	Concordantly Downregulated	-0.276014	-0.706901	2.94186e-05	6.45577e-71	downregulated	downregulated
																				GNL3L	48 hr	Concordantly Downregulated	-0.665809	-0.455496	1.50052e-05	0.00382396	downregulated	downregulated
																				GOLM1	48 hr	Concordantly Downregulated	-0.402977	-0.625149	0.000222182	4.60116e-27	downregulated	downregulated
																				GPATCH4	48 hr	Concordantly Downregulated	-1.1141	-0.723019	3.01918e-08	0.00016589	downregulated	downregulated
																				GPCPD1	48 hr	Concordantly Downregulated	-0.625971	-0.554798	2.44454e-10	0.0093593	downregulated	downregulated
																				GPD1	48 hr	Concordantly Downregulated	-2.3225	-1.20759	7.79412e-42	2.28479e-34	downregulated	downregulated
																				GPHN	48 hr	Concordantly Downregulated	-0.857126	-0.61388	2.31831e-31	1.51623e-13	downregulated	downregulated
																				GPR119	48 hr	Concordantly Downregulated	-1.39381	-0.65742	8.20934e-15	2.50428e-06	downregulated	downregulated
																				GPR142	48 hr	Concordantly Downregulated	-0.927511	-1.08735	1.06151e-08	2.72729e-27	downregulated	downregulated
																				GPR27	48 hr	Concordantly Downregulated	-0.691359	-0.405361	1.63093e-18	0.0147055	downregulated	downregulated
																				GPR68	48 hr	Concordantly Downregulated	-1.24787	-0.609367	4.44634e-05	1.58922e-05	downregulated	downregulated
																				GRB10	48 hr	Concordantly Downregulated	-0.57565	-0.723813	2.31443e-09	5.85132e-17	downregulated	downregulated
																				GRB14	48 hr	Concordantly Downregulated	-2.59277	-0.938584	1.27317e-24	0.00438582	downregulated	downregulated
																				GRIA3	48 hr	Concordantly Downregulated	-0.713647	-0.513501	1.22422e-12	6.47361e-08	downregulated	downregulated
																				GRIA4	48 hr	Concordantly Downregulated	-0.767322	-1.12194	0.000530403	1.18467e-45	downregulated	downregulated
																				GRSF1	48 hr	Concordantly Downregulated	-0.563891	-0.397099	5.88918e-30	1.14369e-10	downregulated	downregulated
																				GSTA4	48 hr	Concordantly Downregulated	-0.29605	-0.450127	0.0329845	4.15329e-11	downregulated	downregulated
																				GSTO2	48 hr	Concordantly Downregulated	-0.398991	-0.647223	1.054e-09	0.00382158	downregulated	downregulated
																				GSTZ1	48 hr	Concordantly Downregulated	-0.782524	-0.710543	9.95598e-06	0.0022336	downregulated	downregulated
																				GTDC1	48 hr	Concordantly Downregulated	-0.535671	-0.863947	0.0017782	0.00147185	downregulated	downregulated
																				GTF2F2	48 hr	Concordantly Downregulated	-0.80474	-0.612416	1.84647e-10	0.000914931	downregulated	downregulated
																				GTF2I	48 hr	Concordantly Downregulated	-0.40118	-0.263673	3.44622e-06	0.000668526	downregulated	downregulated
																				GTF3C6	48 hr	Concordantly Downregulated	-0.822786	-0.296401	7.78555e-10	0.00493228	downregulated	downregulated
																				GTPBP6	48 hr	Concordantly Downregulated	-0.571338	-0.447883	9.64936e-13	2.72384e-05	downregulated	downregulated
																				GUCY1A1	48 hr	Concordantly Downregulated	-0.572306	-1.67879	3.43757e-10	0.00160748	downregulated	downregulated
																				GUCY1B1	48 hr	Concordantly Downregulated	-0.440282	-0.905252	1.48117e-09	0.003985	downregulated	downregulated
																				H3F3B	48 hr	Concordantly Downregulated	-0.374367	-0.420661	0.00161636	0.000617531	downregulated	downregulated
																				HACD2	48 hr	Concordantly Downregulated	-0.442217	-0.489162	0.00495322	1.21693e-07	downregulated	downregulated
																				HACD3	48 hr	Concordantly Downregulated	-1.19229	-0.661442	1.72031e-116	5.87628e-60	downregulated	downregulated
																				HADH	48 hr	Concordantly Downregulated	-1.15017	-2.0313	0	1.48037e-184	downregulated	downregulated
																				HDDC2	48 hr	Concordantly Downregulated	-0.577581	-0.397592	1.23855e-11	0.0127905	downregulated	downregulated
																				HEATR3	48 hr	Concordantly Downregulated	-1.37231	-0.827046	3.0263e-16	4.73287e-15	downregulated	downregulated
																				HECTD1	48 hr	Concordantly Downregulated	-0.516453	-0.332038	3.18419e-29	0.0114638	downregulated	downregulated
																				HECTD4	48 hr	Concordantly Downregulated	-0.664455	-0.570804	8.03847e-31	9.02522e-33	downregulated	downregulated
																				HEPACAM2	48 hr	Concordantly Downregulated	-1.24407	-0.846112	1.7543e-78	5.07743e-90	downregulated	downregulated
																				HERC6	48 hr	Concordantly Downregulated	-1.07701	-0.655271	2.51326e-26	0.00295434	downregulated	downregulated
																				HGH1	48 hr	Concordantly Downregulated	-1.22869	-0.561992	1.62664e-09	0.0265009	downregulated	downregulated
																				HIBADH	48 hr	Concordantly Downregulated	-0.585309	-0.559047	4.70568e-09	0.0100292	downregulated	downregulated
																				HIBCH	48 hr	Concordantly Downregulated	-0.73528	-0.990299	7.23835e-05	1.64166e-07	downregulated	downregulated
																				HIP1R	48 hr	Concordantly Downregulated	-1.30054	-0.40542	9.41455e-55	0.0148781	downregulated	downregulated
																				HIST3H2A	48 hr	Concordantly Downregulated	-1.15209	-0.563041	1.44049e-17	4.5818e-13	downregulated	downregulated
																				HIST4H4	48 hr	Concordantly Downregulated	-0.956683	-0.788415	7.14202e-05	0.00131008	downregulated	downregulated
																				HMGCLL1	48 hr	Concordantly Downregulated	-0.759465	-0.361605	2.21215e-36	5.89358e-06	downregulated	downregulated
																				HMGN5	48 hr	Concordantly Downregulated	-1.19088	-0.723327	2.06049e-13	0.000651071	downregulated	downregulated
																				HNRNPK	48 hr	Concordantly Downregulated	-0.482274	-0.725417	3.6952e-08	3.09382e-08	downregulated	downregulated
																				HOPX	48 hr	Concordantly Downregulated	-0.5042	-0.417294	2.69817e-16	2.70831e-09	downregulated	downregulated
																				HS6ST2	48 hr	Concordantly Downregulated	-0.951622	-1.33839	0.000260617	2.67519e-21	downregulated	downregulated
																				HSD17B11	48 hr	Concordantly Downregulated	-0.502259	-0.559697	1.42118e-05	1.33048e-07	downregulated	downregulated
																				HSP90B1	48 hr	Concordantly Downregulated	-0.824999	-0.793846	5.84319e-38	1.04037e-49	downregulated	downregulated
																				HSPA4	48 hr	Concordantly Downregulated	-0.704141	-0.465043	4.14289e-17	6.77332e-07	downregulated	downregulated
																				HTATSF1	48 hr	Concordantly Downregulated	-0.519532	-0.464448	2.35034e-09	3.20597e-20	downregulated	downregulated
																				HTR1F	48 hr	Concordantly Downregulated	-0.870341	-1.21931	8.388e-15	9.71909e-07	downregulated	downregulated
																				HYAL2	48 hr	Concordantly Downregulated	-1.0476	-0.476229	2.07252e-17	3.11976e-09	downregulated	downregulated
																				IARS	48 hr	Concordantly Downregulated	-0.345282	-0.823054	0.000809362	7.85769e-22	downregulated	downregulated
																				ICMT	48 hr	Concordantly Downregulated	-0.801843	-0.353986	6.94245e-28	0.00122075	downregulated	downregulated
																				ID4	48 hr	Concordantly Downregulated	-0.564579	-1.08996	7.59104e-18	4.97794e-95	downregulated	downregulated
																				IDH1	48 hr	Concordantly Downregulated	-1.14821	-0.336404	4.74982e-28	5.229e-06	downregulated	downregulated
																				IDUA	48 hr	Concordantly Downregulated	-0.978799	-0.616797	2.34614e-06	2.74928e-09	downregulated	downregulated
																				IKBKE	48 hr	Concordantly Downregulated	-1.37966	-0.931456	0.00683043	4.0226e-06	downregulated	downregulated
																				ILKAP	48 hr	Concordantly Downregulated	-0.831252	-0.489933	2.27957e-17	0.0010112	downregulated	downregulated
																				IMPACT	48 hr	Concordantly Downregulated	-0.69296	-0.433311	9.20986e-16	1.52975e-05	downregulated	downregulated
																				INPP1	48 hr	Concordantly Downregulated	-0.375673	-0.330449	0.0128751	0.00130736	downregulated	downregulated
																				IPP	48 hr	Concordantly Downregulated	-0.624953	-0.510978	1.34781e-07	0.0126065	downregulated	downregulated
																				IRAK1BP1	48 hr	Concordantly Downregulated	-0.972697	-0.694882	4.18637e-06	0.00013228	downregulated	downregulated
																				ISOC1	48 hr	Concordantly Downregulated	-0.791694	-0.76491	2.43614e-23	8.20765e-17	downregulated	downregulated
																				ITFG1	48 hr	Concordantly Downregulated	-0.362478	-0.429802	1.39775e-18	2.32662e-34	downregulated	downregulated
																				ITPR2	48 hr	Concordantly Downregulated	-0.616506	-1.40379	2.28641e-05	2.12893e-05	downregulated	downregulated
																				IVD	48 hr	Concordantly Downregulated	-0.684199	-0.467455	3.01018e-08	0.000437833	downregulated	downregulated
																				KAZN	48 hr	Concordantly Downregulated	-1.64685	-1.05946	0.00017018	1.02308e-10	downregulated	downregulated
																				KCNB2	48 hr	Concordantly Downregulated	-0.807738	-0.375502	1.77042e-39	4.2874e-07	downregulated	downregulated
																				KCNC3	48 hr	Concordantly Downregulated	-0.354715	-0.372683	0.000888036	0.00104108	downregulated	downregulated
																				KCNH1	48 hr	Concordantly Downregulated	-0.637807	-1.18984	4.29547e-05	2.13786e-09	downregulated	downregulated
																				KCNH2	48 hr	Concordantly Downregulated	-0.367517	-0.304817	6.50556e-25	0.00126886	downregulated	downregulated
																				KCNH6	48 hr	Concordantly Downregulated	-1.43403	-0.743435	3.46697e-16	7.08376e-28	downregulated	downregulated
																				KCNJ11	48 hr	Concordantly Downregulated	-1.15756	-0.35486	7.35576e-145	5.35354e-08	downregulated	downregulated
																				KCNK16	48 hr	Concordantly Downregulated	-2.57353	-0.310477	6.20624e-219	1.03612e-05	downregulated	downregulated
																				KCNK17	48 hr	Concordantly Downregulated	-2.68436	-0.948408	9.43726e-216	2.08638e-38	downregulated	downregulated
																				KCNMB2	48 hr	Concordantly Downregulated	-0.527756	-0.567086	4.22453e-19	2.84195e-07	downregulated	downregulated
																				KDM1B	48 hr	Concordantly Downregulated	-1.19221	-0.417078	1.07719e-67	0.0475652	downregulated	downregulated
																				KIAA1211L	48 hr	Concordantly Downregulated	-1.1058	-1.32282	2.35714e-15	3.69036e-21	downregulated	downregulated
																				KIAA1549	48 hr	Concordantly Downregulated	-1.57431	-0.402168	2.35213e-23	0.000138173	downregulated	downregulated
																				KIF12	48 hr	Concordantly Downregulated	-0.807767	-0.780864	2.82054e-17	2.83331e-103	downregulated	downregulated
																				KIF13A	48 hr	Concordantly Downregulated	-0.570572	-0.6917	1.97599e-27	5.49442e-09	downregulated	downregulated
																				KIF21A	48 hr	Concordantly Downregulated	-0.368067	-0.521596	4.25496e-13	5.32025e-21	downregulated	downregulated
																				KIF2A	48 hr	Concordantly Downregulated	-0.618142	-0.283281	6.03571e-12	0.0257679	downregulated	downregulated
																				KLHDC8A	48 hr	Concordantly Downregulated	-0.463475	-0.824101	0.00309274	0.00234015	downregulated	downregulated
																				KLHL42	48 hr	Concordantly Downregulated	-0.602544	-0.304418	1.78527e-45	0.0105188	downregulated	downregulated
																				KY	48 hr	Concordantly Downregulated	-2.68778	-1.13466	2.58137e-05	4.4232e-15	downregulated	downregulated
																				L3MBTL2	48 hr	Concordantly Downregulated	-0.618879	-0.627641	2.16243e-05	2.81704e-06	downregulated	downregulated
																				LACTB2	48 hr	Concordantly Downregulated	-0.974102	-0.628181	1.26122e-22	0.00808302	downregulated	downregulated
																				LAMB1	48 hr	Concordantly Downregulated	-0.96704	-0.822061	5.07761e-08	5.76662e-28	downregulated	downregulated
																				LAMTOR1	48 hr	Concordantly Downregulated	-0.315989	-0.270494	2.93365e-09	1.0989e-05	downregulated	downregulated
																				LAP3	48 hr	Concordantly Downregulated	-0.860763	-0.840552	3.15501e-06	7.59586e-10	downregulated	downregulated
																				LARS2	48 hr	Concordantly Downregulated	-0.724309	-0.629776	6.20849e-06	7.65413e-08	downregulated	downregulated
																				LCORL	48 hr	Concordantly Downregulated	-0.325094	-0.308892	0.000122039	0.0322175	downregulated	downregulated
																				LDAH	48 hr	Concordantly Downregulated	-0.61561	-0.539472	3.84422e-09	0.00171171	downregulated	downregulated
																				LDHB	48 hr	Concordantly Downregulated	-1.6453	-0.540631	2.69578e-38	2.62939e-12	downregulated	downregulated
																				LGALS2	48 hr	Concordantly Downregulated	-2.72431	-1.44593	0.000849012	0.000306227	downregulated	downregulated
																				LGI3	48 hr	Concordantly Downregulated	-1.21252	-0.420572	5.37108e-16	0.0184468	downregulated	downregulated
																				LMAN2	48 hr	Concordantly Downregulated	-0.311115	-0.314631	6.27384e-23	7.12706e-12	downregulated	downregulated
																				LMBRD2	48 hr	Concordantly Downregulated	-0.521388	-0.373679	5.81734e-19	5.03985e-05	downregulated	downregulated
																				LMO2	48 hr	Concordantly Downregulated	-0.338469	-0.942329	0.0433715	3.39274e-69	downregulated	downregulated
																				LMO3	48 hr	Concordantly Downregulated	-0.811931	-1.30544	0.00527617	5.76551e-32	downregulated	downregulated
																				LONRF2	48 hr	Concordantly Downregulated	-0.840348	-0.641134	5.06541e-42	9.01046e-08	downregulated	downregulated
																				LOXL1	48 hr	Concordantly Downregulated	-0.649915	-0.515265	0.0014545	2.662e-12	downregulated	downregulated
																				LRIG1	48 hr	Concordantly Downregulated	-0.301378	-0.292919	0.000299902	0.0134051	downregulated	downregulated
																				LRIG3	48 hr	Concordantly Downregulated	-0.994686	-0.78788	1.39437e-13	1.09455e-13	downregulated	downregulated
																				LRPPRC	48 hr	Concordantly Downregulated	-0.640948	-0.383009	4.14955e-44	6.71965e-07	downregulated	downregulated
																				LRRC20	48 hr	Concordantly Downregulated	-1.46955	-0.726483	4.81065e-15	5.26891e-09	downregulated	downregulated
																				LRRC4	48 hr	Concordantly Downregulated	-0.626017	-1.38579	0.000184165	2.45312e-21	downregulated	downregulated
																				LRRC8D	48 hr	Concordantly Downregulated	-0.672611	-0.795028	1.81166e-17	1.32999e-14	downregulated	downregulated
																				LTV1	48 hr	Concordantly Downregulated	-0.987344	-0.670619	1.80889e-17	1.3169e-08	downregulated	downregulated
																				LYRM7	48 hr	Concordantly Downregulated	-0.667218	-0.67371	2.27586e-09	0.00216187	downregulated	downregulated
																				LYSMD2	48 hr	Concordantly Downregulated	-0.929962	-0.335563	1.07374e-54	2.45152e-08	downregulated	downregulated
																				MAN1A2	48 hr	Concordantly Downregulated	-0.320543	-0.347547	6.13881e-05	0.0249472	downregulated	downregulated
																				MANEA	48 hr	Concordantly Downregulated	-0.425693	-0.547418	2.41977e-05	4.91361e-09	downregulated	downregulated
																				MANEAL	48 hr	Concordantly Downregulated	-0.453007	-0.371221	5.97301e-21	3.84568e-30	downregulated	downregulated
																				MANSC1	48 hr	Concordantly Downregulated	-0.420428	-0.619924	5.38147e-05	4.18107e-14	downregulated	downregulated
																				MAP3K15	48 hr	Concordantly Downregulated	-0.437729	-0.662531	6.28195e-06	1.0718e-07	downregulated	downregulated
																				MAP6	48 hr	Concordantly Downregulated	-0.421568	-0.260561	1.81702e-12	4.17662e-08	downregulated	downregulated
																				MAPK10	48 hr	Concordantly Downregulated	-0.657954	-0.440573	9.56083e-24	4.53008e-14	downregulated	downregulated
																				MAPK12	48 hr	Concordantly Downregulated	-0.826453	-0.394279	4.36401e-08	1.79946e-05	downregulated	downregulated
																				MAPKAP1	48 hr	Concordantly Downregulated	-1.12958	-0.483147	7.23409e-40	4.55145e-05	downregulated	downregulated
																				MARK1	48 hr	Concordantly Downregulated	-0.638771	-0.779313	2.61046e-21	1.19387e-14	downregulated	downregulated
																				MARS	48 hr	Concordantly Downregulated	-0.623111	-0.708577	0.000462489	2.05686e-07	downregulated	downregulated
																				MARVELD1	48 hr	Concordantly Downregulated	-0.644221	-0.888799	0.00897194	9.52902e-11	downregulated	downregulated
																				MARVELD2	48 hr	Concordantly Downregulated	-0.645671	-0.513588	2.34153e-16	4.90851e-13	downregulated	downregulated
																				MATN2	48 hr	Concordantly Downregulated	-2.42475	-1.2666	1.94851e-13	8.65095e-18	downregulated	downregulated
																				MBD6	48 hr	Concordantly Downregulated	-0.504357	-0.537278	3.09931e-13	3.81683e-08	downregulated	downregulated
																				MBTPS2	48 hr	Concordantly Downregulated	-0.446081	-0.536422	0.000662112	2.71134e-11	downregulated	downregulated
																				MCC	48 hr	Concordantly Downregulated	-0.302147	-0.783688	0.000443695	6.05211e-13	downregulated	downregulated
																				MCCC1	48 hr	Concordantly Downregulated	-0.447123	-0.599886	0.0105781	1.8184e-06	downregulated	downregulated
																				MCCC2	48 hr	Concordantly Downregulated	-0.868416	-0.468289	2.728e-10	0.000331114	downregulated	downregulated
																				MCF2L	48 hr	Concordantly Downregulated	-0.648092	-0.386439	1.14113e-12	4.72556e-11	downregulated	downregulated
																				MCF2L2	48 hr	Concordantly Downregulated	-1.34538	-0.552767	7.4902e-83	0.0429015	downregulated	downregulated
																				MCOLN3	48 hr	Concordantly Downregulated	-0.446775	-0.746767	1.65666e-09	1.45931e-08	downregulated	downregulated
																				MCRS1	48 hr	Concordantly Downregulated	-0.551607	-0.725847	1.65684e-06	3.52114e-13	downregulated	downregulated
																				ME2	48 hr	Concordantly Downregulated	-1.24007	-0.428573	8.38358e-43	7.95722e-05	downregulated	downregulated
																				MED12L	48 hr	Concordantly Downregulated	-0.862699	-0.959493	4.19058e-06	2.37167e-08	downregulated	downregulated
																				MEST	48 hr	Concordantly Downregulated	-0.656908	-0.346964	7.07492e-17	1.65347e-12	downregulated	downregulated
																				METRN	48 hr	Concordantly Downregulated	-0.993959	-0.356867	2.86252e-49	1.72869e-09	downregulated	downregulated
																				MFSD1	48 hr	Concordantly Downregulated	-0.303496	-0.624007	0.00710501	3.10889e-10	downregulated	downregulated
																				MFSD14B	48 hr	Concordantly Downregulated	-0.691838	-0.664318	2.31412e-12	4.8323e-05	downregulated	downregulated
																				MFSD3	48 hr	Concordantly Downregulated	-0.972844	-0.832786	0.00198027	1.23533e-09	downregulated	downregulated
																				MIA2	48 hr	Concordantly Downregulated	-0.423019	-0.412285	1.45287e-21	2.46683e-12	downregulated	downregulated
																				MIER3	48 hr	Concordantly Downregulated	-0.634136	-0.420536	2.0306e-11	0.00321967	downregulated	downregulated
																				MINPP1	48 hr	Concordantly Downregulated	-0.339303	-0.381196	0.00651281	0.0467351	downregulated	downregulated
																				MKNK1	48 hr	Concordantly Downregulated	-0.830032	-0.529092	0.00121284	0.0051932	downregulated	downregulated
																				MLEC	48 hr	Concordantly Downregulated	-0.344269	-0.410667	2.44333e-07	1.37257e-10	downregulated	downregulated
																				MLXIPL	48 hr	Concordantly Downregulated	-0.950937	-0.59045	7.81231e-99	1.31533e-38	downregulated	downregulated
																				MMD	48 hr	Concordantly Downregulated	-0.770665	-0.689406	2.27259e-05	1.02105e-07	downregulated	downregulated
																				MMGT1	48 hr	Concordantly Downregulated	-0.853866	-0.389018	1.97117e-19	0.0380452	downregulated	downregulated
																				MNX1	48 hr	Concordantly Downregulated	-0.543324	-0.322447	5.58609e-12	6.24074e-06	downregulated	downregulated
																				MOB1B	48 hr	Concordantly Downregulated	-0.533474	-0.523403	3.45248e-25	2.60464e-32	downregulated	downregulated
																				MON1A	48 hr	Concordantly Downregulated	-0.834591	-0.835631	0.00278351	5.87817e-05	downregulated	downregulated
																				MPP1	48 hr	Concordantly Downregulated	-0.349652	-0.45629	0.000154814	0.000194002	downregulated	downregulated
																				MPP6	48 hr	Concordantly Downregulated	-0.609993	-0.824228	1.48619e-29	5.51645e-44	downregulated	downregulated
																				MPP7	48 hr	Concordantly Downregulated	-0.800884	-0.601092	1.27391e-13	0.00823963	downregulated	downregulated
																				MRAP2	48 hr	Concordantly Downregulated	-0.370269	-1.05888	0.00316283	1.2352e-10	downregulated	downregulated
																				MRLN	48 hr	Concordantly Downregulated	-1.56117	-1.36977	5.49555e-13	2.28805e-08	downregulated	downregulated
																				MRM1	48 hr	Concordantly Downregulated	-1.13602	-1.11787	3.44469e-07	8.35613e-06	downregulated	downregulated
																				MSRB2	48 hr	Concordantly Downregulated	-0.402381	-0.373661	0.000233759	0.000238687	downregulated	downregulated
																				MSTO1	48 hr	Concordantly Downregulated	-0.293546	-0.428751	0.0102709	0.00629738	downregulated	downregulated
																				MTHFD1L	48 hr	Concordantly Downregulated	-1.22873	-0.476512	1.60132e-24	0.000410893	downregulated	downregulated
																				MTHFD2	48 hr	Concordantly Downregulated	-1.1543	-0.811857	1.4181e-18	5.22176e-33	downregulated	downregulated
																				MTMR7	48 hr	Concordantly Downregulated	-0.361064	-0.609939	0.00608218	2.14827e-08	downregulated	downregulated
																				MTOR	48 hr	Concordantly Downregulated	-1.04489	-0.623812	2.79078e-11	3.01839e-06	downregulated	downregulated
																				MTUS2	48 hr	Concordantly Downregulated	-0.493529	-0.852853	2.45556e-05	8.41489e-08	downregulated	downregulated
																				MX1	48 hr	Concordantly Downregulated	-0.652388	-1.82001	0.00097826	0.0425183	downregulated	downregulated
																				MYH10	48 hr	Concordantly Downregulated	-0.351883	-0.521531	1.7492e-06	3.5238e-53	downregulated	downregulated
																				MYO16	48 hr	Concordantly Downregulated	-1.63696	-0.620353	3.63216e-05	3.70796e-20	downregulated	downregulated
																				MYO3A	48 hr	Concordantly Downregulated	-0.960436	-0.421258	1.67453e-71	2.80121e-08	downregulated	downregulated
																				MYRF	48 hr	Concordantly Downregulated	-0.744874	-0.360874	0.000236783	0.0143728	downregulated	downregulated
																				NAA10	48 hr	Concordantly Downregulated	-0.786826	-0.58705	4.13198e-07	2.99469e-09	downregulated	downregulated
																				NAA15	48 hr	Concordantly Downregulated	-0.816744	-0.340673	3.38627e-30	0.00345802	downregulated	downregulated
																				NAA60	48 hr	Concordantly Downregulated	-0.801566	-0.549762	1.04906e-24	3.39043e-10	downregulated	downregulated
																				NAALAD2	48 hr	Concordantly Downregulated	-0.708327	-0.725417	0.0469283	0.0255057	downregulated	downregulated
																				NAGLU	48 hr	Concordantly Downregulated	-0.61918	-0.826197	1.71532e-08	1.25892e-08	downregulated	downregulated
																				NALCN	48 hr	Concordantly Downregulated	-0.786395	-0.521465	2.22134e-26	7.88274e-08	downregulated	downregulated
																				NAV3	48 hr	Concordantly Downregulated	-1.46349	-0.438339	0.000211331	8.46653e-05	downregulated	downregulated
																				NBN	48 hr	Concordantly Downregulated	-0.467337	-0.727411	3.25546e-05	7.66281e-10	downregulated	downregulated
																				NCBP1	48 hr	Concordantly Downregulated	-1.00388	-0.526796	2.35454e-25	2.77396e-06	downregulated	downregulated
																				NCLN	48 hr	Concordantly Downregulated	-0.514115	-0.746132	7.20249e-07	2.7253e-13	downregulated	downregulated
																				NCOA2	48 hr	Concordantly Downregulated	-0.602712	-0.668833	4.1811e-14	1.03824e-15	downregulated	downregulated
																				NCOA3	48 hr	Concordantly Downregulated	-0.332426	-0.388368	1.44963e-07	0.0119733	downregulated	downregulated
																				NDUFAF2	48 hr	Concordantly Downregulated	-0.500205	-0.673886	3.44949e-09	9.45368e-08	downregulated	downregulated
																				NDUFAF8	48 hr	Concordantly Downregulated	-0.597517	-0.489911	2.89804e-19	2.43074e-10	downregulated	downregulated
																				NDUFC2	48 hr	Concordantly Downregulated	-0.299369	-0.387888	2.57933e-08	2.30439e-12	downregulated	downregulated
																				NDUFS8	48 hr	Concordantly Downregulated	-0.422125	-0.489664	0.00422598	8.73997e-08	downregulated	downregulated
																				NECAB2	48 hr	Concordantly Downregulated	-1.31954	-0.630827	6.2363e-15	6.29049e-10	downregulated	downregulated
																				NECTIN3	48 hr	Concordantly Downregulated	-0.669222	-0.781183	2.34877e-66	1.77019e-34	downregulated	downregulated
																				NEK9	48 hr	Concordantly Downregulated	-0.425398	-0.481185	0.0026722	7.96066e-06	downregulated	downregulated
																				NEO1	48 hr	Concordantly Downregulated	-0.836209	-0.662476	9.96424e-35	2.36968e-17	downregulated	downregulated
																				NEPRO	48 hr	Concordantly Downregulated	-0.554872	-0.557309	7.96767e-07	3.00112e-06	downregulated	downregulated
																				NIFK	48 hr	Concordantly Downregulated	-0.853389	-0.480407	1.79928e-11	0.000931876	downregulated	downregulated
																				NIPA2	48 hr	Concordantly Downregulated	-0.468615	-0.390587	0.00401903	0.00643325	downregulated	downregulated
																				NIPAL2	48 hr	Concordantly Downregulated	-1.36586	-1.01095	3.14963e-09	3.96918e-08	downregulated	downregulated
																				NIPSNAP3A	48 hr	Concordantly Downregulated	-0.766889	-0.38809	1.08766e-08	0.0165931	downregulated	downregulated
																				NME1	48 hr	Concordantly Downregulated	-0.531664	-0.613984	8.94066e-06	2.09093e-13	downregulated	downregulated
																				NMNAT2	48 hr	Concordantly Downregulated	-0.284353	-0.280575	1.5698e-06	0.0463424	downregulated	downregulated
																				NMRK1	48 hr	Concordantly Downregulated	-0.623779	-0.984768	1.61943e-24	3.28949e-26	downregulated	downregulated
																				NOL11	48 hr	Concordantly Downregulated	-1.19486	-0.720849	2.99503e-22	9.90913e-06	downregulated	downregulated
																				NOL4	48 hr	Concordantly Downregulated	-0.562896	-0.607292	7.66611e-32	2.01967e-20	downregulated	downregulated
																				NOL9	48 hr	Concordantly Downregulated	-0.452725	-0.60845	0.0365053	4.06888e-08	downregulated	downregulated
																				NPAS3	48 hr	Concordantly Downregulated	-1.19595	-0.719787	1.21362e-33	0.00176395	downregulated	downregulated
																				NPL	48 hr	Concordantly Downregulated	-2.21369	-1.72145	2.11714e-17	8.15803e-06	downregulated	downregulated
																				NPM3	48 hr	Concordantly Downregulated	-0.633588	-0.554798	0.00070771	0.0019803	downregulated	downregulated
																				NPTXR	48 hr	Concordantly Downregulated	-0.839528	-0.542152	5.74913e-08	4.07653e-08	downregulated	downregulated
																				NRG1	48 hr	Concordantly Downregulated	-0.903707	-0.499488	2.96868e-20	1.5331e-08	downregulated	downregulated
																				NRXN1	48 hr	Concordantly Downregulated	-0.978181	-0.590236	1.45161e-68	3.82829e-68	downregulated	downregulated
																				NSD1	48 hr	Concordantly Downregulated	-0.885525	-0.496494	7.71208e-28	1.83045e-11	downregulated	downregulated
																				NSF	48 hr	Concordantly Downregulated	-0.420346	-0.482991	7.57871e-13	3.04477e-19	downregulated	downregulated
																				NSG1	48 hr	Concordantly Downregulated	-0.468048	-0.491306	0.0242262	3.87228e-09	downregulated	downregulated
																				NSL1	48 hr	Concordantly Downregulated	-0.270529	-0.53732	0.0241658	2.19644e-05	downregulated	downregulated
																				NT5C2	48 hr	Concordantly Downregulated	-0.453454	-0.419948	6.33768e-13	0.000805706	downregulated	downregulated
																				NT5DC1	48 hr	Concordantly Downregulated	-0.935926	-0.714838	7.49907e-28	1.44083e-11	downregulated	downregulated
																				NUDT16	48 hr	Concordantly Downregulated	-0.850873	-0.377848	4.28345e-23	0.000641889	downregulated	downregulated
																				NUDT5	48 hr	Concordantly Downregulated	-0.704249	-0.618228	3.22081e-19	3.00777e-10	downregulated	downregulated
																				NUP155	48 hr	Concordantly Downregulated	-0.495096	-0.531521	4.18966e-05	0.0351708	downregulated	downregulated
																				OCIAD1	48 hr	Concordantly Downregulated	-0.430149	-0.519867	1.98912e-25	2.62752e-33	downregulated	downregulated
																				ODC1	48 hr	Concordantly Downregulated	-1.06249	-0.749881	1.29616e-36	4.63598e-20	downregulated	downregulated
																				OPRD1	48 hr	Concordantly Downregulated	-1.19579	-0.484409	4.28444e-79	0.0335227	downregulated	downregulated
																				OSTF1	48 hr	Concordantly Downregulated	-0.568367	-0.463847	9.15343e-11	2.65058e-06	downregulated	downregulated
																				OTUD6B	48 hr	Concordantly Downregulated	-1.40439	-0.560759	3.00327e-30	0.000115754	downregulated	downregulated
																				OXCT1	48 hr	Concordantly Downregulated	-1.47102	-0.477687	1.14522e-36	2.07151e-08	downregulated	downregulated
																				PA2G4	48 hr	Concordantly Downregulated	-0.292349	-0.386629	0.0322174	0.00668432	downregulated	downregulated
																				PABPC1L	48 hr	Concordantly Downregulated	-0.965591	-0.540503	8.56435e-20	2.267e-12	downregulated	downregulated
																				PACC1	48 hr	Concordantly Downregulated	-1.37437	-0.589324	0.00326871	0.00113465	downregulated	downregulated
																				PARP12	48 hr	Concordantly Downregulated	-1.36732	-0.997611	3.15119e-22	8.34115e-11	downregulated	downregulated
																				PAWR	48 hr	Concordantly Downregulated	-0.847268	-0.541915	1.09003e-22	9.23003e-09	downregulated	downregulated
																				PBX3	48 hr	Concordantly Downregulated	-0.60505	-0.372087	3.36934e-17	3.26606e-09	downregulated	downregulated
																				PCBD1	48 hr	Concordantly Downregulated	-0.465759	-0.491959	4.89659e-14	4.28264e-39	downregulated	downregulated
																				PCCA	48 hr	Concordantly Downregulated	-0.612594	-0.484409	3.83413e-12	9.51551e-06	downregulated	downregulated
																				PCCB	48 hr	Concordantly Downregulated	-1.39789	-0.510478	3.37287e-39	2.23009e-06	downregulated	downregulated
																				PCDH1	48 hr	Concordantly Downregulated	-0.947346	-0.438714	4.34961e-38	9.93674e-07	downregulated	downregulated
																				PCDH7	48 hr	Concordantly Downregulated	-1.09608	-1.41157	6.50215e-38	7.10916e-189	downregulated	downregulated
																				PCDHA4	48 hr	Concordantly Downregulated	-0.565001	-0.41291	5.24523e-05	8.22129e-11	downregulated	downregulated
																				PCDHB5	48 hr	Concordantly Downregulated	-0.657807	-0.441553	8.40085e-05	0.00110838	downregulated	downregulated
																				PCLO	48 hr	Concordantly Downregulated	-0.805283	-0.455041	5.8081e-69	2.47478e-15	downregulated	downregulated
																				PCYOX1L	48 hr	Concordantly Downregulated	-1.61492	-0.67647	5.66666e-34	1.07881e-17	downregulated	downregulated
																				PCYT2	48 hr	Concordantly Downregulated	-0.96615	-0.400222	5.51553e-09	0.00107754	downregulated	downregulated
																				PDCD11	48 hr	Concordantly Downregulated	-0.547215	-0.500439	0.00302419	0.000309974	downregulated	downregulated
																				PDCL3	48 hr	Concordantly Downregulated	-0.892719	-0.590399	1.49948e-27	4.61702e-10	downregulated	downregulated
																				PDE5A	48 hr	Concordantly Downregulated	-0.602726	-0.624776	5.97614e-13	8.67894e-30	downregulated	downregulated
																				PDIA3	48 hr	Concordantly Downregulated	-0.330454	-0.332643	9.61858e-25	2.16057e-23	downregulated	downregulated
																				PDIA6	48 hr	Concordantly Downregulated	-0.364291	-0.325565	5.8887e-12	3.18107e-12	downregulated	downregulated
																				PDIK1L	48 hr	Concordantly Downregulated	-0.70063	-0.463944	2.17423e-05	0.00022515	downregulated	downregulated
																				PDX1	48 hr	Concordantly Downregulated	-1.18967	-0.474635	1.57375e-128	4.32716e-40	downregulated	downregulated
																				PDZD2	48 hr	Concordantly Downregulated	-0.759053	-0.525051	1.66783e-21	1.22734e-11	downregulated	downregulated
																				PDZK1	48 hr	Concordantly Downregulated	-1.04519	-1.08021	0.00109313	8.83723e-56	downregulated	downregulated
																				PEBP1	48 hr	Concordantly Downregulated	-0.298569	-0.25628	1.06378e-12	0.0180437	downregulated	downregulated
																				PELI3	48 hr	Concordantly Downregulated	-0.506633	-0.726154	1.68272e-19	2.63298e-20	downregulated	downregulated
																				PEX1	48 hr	Concordantly Downregulated	-0.505027	-0.727803	1.13444e-08	4.16229e-10	downregulated	downregulated
																				PEX5L	48 hr	Concordantly Downregulated	-1.40768	-0.664407	4.44703e-35	0.00101132	downregulated	downregulated
																				PFKFB2	48 hr	Concordantly Downregulated	-0.576286	-1.15534	2.11654e-24	5.64034e-33	downregulated	downregulated
																				PFKM	48 hr	Concordantly Downregulated	-0.281094	-0.319475	0.000238565	0.00501888	downregulated	downregulated
																				PGAM5	48 hr	Concordantly Downregulated	-0.981076	-0.527222	1.03274e-11	0.0010033	downregulated	downregulated
																				PGAP3	48 hr	Concordantly Downregulated	-0.364487	-0.386294	0.000959308	0.00137258	downregulated	downregulated
																				PGS1	48 hr	Concordantly Downregulated	-0.830823	-0.489444	2.05018e-12	0.0120055	downregulated	downregulated
																				PHACTR2	48 hr	Concordantly Downregulated	-0.645218	-0.492042	2.53749e-13	0.000684466	downregulated	downregulated
																				PHF14	48 hr	Concordantly Downregulated	-0.706238	-0.361732	3.92275e-23	3.7557e-07	downregulated	downregulated
																				PHKB	48 hr	Concordantly Downregulated	-0.568625	-0.399547	1.45362e-14	5.53191e-05	downregulated	downregulated
																				PIGG	48 hr	Concordantly Downregulated	-0.564677	-0.588481	5.29771e-07	6.68442e-07	downregulated	downregulated
																				PIGK	48 hr	Concordantly Downregulated	-0.614767	-0.395731	2.05187e-14	0.00463235	downregulated	downregulated
																				PIGW	48 hr	Concordantly Downregulated	-0.841954	-0.754016	2.20848e-05	0.00061214	downregulated	downregulated
																				PIGX	48 hr	Concordantly Downregulated	-0.498068	-0.622969	0.000563432	1.59617e-07	downregulated	downregulated
																				PIK3C2B	48 hr	Concordantly Downregulated	-1.21588	-0.451949	7.56707e-13	0.0159904	downregulated	downregulated
																				PIK3IP1	48 hr	Concordantly Downregulated	-1.4348	-0.859044	8.97413e-05	1.67264e-08	downregulated	downregulated
																				PIK3R3	48 hr	Concordantly Downregulated	-0.773343	-0.696345	8.07736e-14	1.66218e-10	downregulated	downregulated
																				PIK3R4	48 hr	Concordantly Downregulated	-0.61747	-0.482886	6.24956e-15	1.16132e-06	downregulated	downregulated
																				PIKFYVE	48 hr	Concordantly Downregulated	-0.631857	-0.308486	1.05403e-19	0.00136442	downregulated	downregulated
																				PILRB	48 hr	Concordantly Downregulated	-0.51285	-0.625606	1.10028e-16	1.48347e-29	downregulated	downregulated
																				PIP4P2	48 hr	Concordantly Downregulated	-0.837009	-0.395664	2.10881e-16	0.0266014	downregulated	downregulated
																				PITPNM2	48 hr	Concordantly Downregulated	-0.523397	-0.417725	3.53345e-08	1.31295e-07	downregulated	downregulated
																				PKD2	48 hr	Concordantly Downregulated	-0.519879	-1.06358	3.778e-13	1.87749e-86	downregulated	downregulated
																				PKP2	48 hr	Concordantly Downregulated	-0.649208	-0.977113	5.8923e-06	5.79711e-07	downregulated	downregulated
																				PLAA	48 hr	Concordantly Downregulated	-0.622275	-0.42102	3.30193e-12	5.76693e-06	downregulated	downregulated
																				PLAGL2	48 hr	Concordantly Downregulated	-0.944508	-0.340499	1.21408e-18	0.0133534	downregulated	downregulated
																				PLEKHA5	48 hr	Concordantly Downregulated	-0.788078	-0.576331	3.45552e-11	1.25012e-10	downregulated	downregulated
																				PLEKHA6	48 hr	Concordantly Downregulated	-0.284563	-0.450451	3.52484e-07	4.78583e-15	downregulated	downregulated
																				PLEKHF2	48 hr	Concordantly Downregulated	-0.295683	-0.547144	0.00067362	8.07287e-08	downregulated	downregulated
																				PLGLB2	48 hr	Concordantly Downregulated	-1.30927	-1.43083	2.4367e-18	3.45978e-06	downregulated	downregulated
																				PLPP6	48 hr	Concordantly Downregulated	-0.782229	-1.10402	0.0024145	1.65188e-06	downregulated	downregulated
																				PLXNC1	48 hr	Concordantly Downregulated	-0.554712	-0.903093	5.79209e-07	2.1941e-75	downregulated	downregulated
																				PMS2	48 hr	Concordantly Downregulated	-1.18517	-0.780207	7.94038e-16	0.00113683	downregulated	downregulated
																				PNPLA7	48 hr	Concordantly Downregulated	-0.764286	-0.389308	3.16407e-13	0.0123831	downregulated	downregulated
																				POFUT1	48 hr	Concordantly Downregulated	-0.345361	-0.645099	6.96163e-05	3.04686e-10	downregulated	downregulated
																				POGLUT1	48 hr	Concordantly Downregulated	-0.857283	-0.92253	8.77907e-12	1.54958e-23	downregulated	downregulated
																				POLR1B	48 hr	Concordantly Downregulated	-0.886728	-0.694332	5.45333e-08	4.47888e-06	downregulated	downregulated
																				PON2	48 hr	Concordantly Downregulated	-1.00017	-0.806337	8.13382e-16	1.09078e-27	downregulated	downregulated
																				PPM1E	48 hr	Concordantly Downregulated	-0.652297	-1.02468	3.13723e-22	2.85526e-10	downregulated	downregulated
																				PPM1H	48 hr	Concordantly Downregulated	-1.05617	-0.492601	1.77261e-44	3.63333e-05	downregulated	downregulated
																				PPP1R14C	48 hr	Concordantly Downregulated	-0.42308	-0.54866	0.0173852	4.45051e-08	downregulated	downregulated
																				PPP1R9A	48 hr	Concordantly Downregulated	-0.775894	-0.581017	2.739e-24	3.16066e-10	downregulated	downregulated
																				PRKAG1	48 hr	Concordantly Downregulated	-0.329919	-0.38195	0.00107078	0.00883218	downregulated	downregulated
																				PRKAG2	48 hr	Concordantly Downregulated	-1.19058	-0.504127	2.06503e-38	6.39762e-06	downregulated	downregulated
																				PRKAR2A	48 hr	Concordantly Downregulated	-0.410843	-0.284471	5.81075e-08	0.0246549	downregulated	downregulated
																				PRKAR2B	48 hr	Concordantly Downregulated	-0.951594	-0.963489	8.42972e-10	9.32558e-11	downregulated	downregulated
																				PRKCA	48 hr	Concordantly Downregulated	-0.408648	-1.45495	3.93935e-08	2.29694e-44	downregulated	downregulated
																				PRKDC	48 hr	Concordantly Downregulated	-1.21192	-0.30744	9.29154e-56	0.0393645	downregulated	downregulated
																				PRMT3	48 hr	Concordantly Downregulated	-1.17301	-0.989083	1.98213e-15	1.16456e-06	downregulated	downregulated
																				PRMT6	48 hr	Concordantly Downregulated	-0.893335	-0.55423	0.000313488	8.43e-07	downregulated	downregulated
																				PROSER1	48 hr	Concordantly Downregulated	-1.08957	-0.401946	4.49194e-11	0.045468	downregulated	downregulated
																				PRR12	48 hr	Concordantly Downregulated	-0.808374	-0.344144	1.73446e-24	0.00121796	downregulated	downregulated
																				PSAT1	48 hr	Concordantly Downregulated	-1.72768	-1.33109	6.55322e-26	1.42972e-34	downregulated	downregulated
																				PSD3	48 hr	Concordantly Downregulated	-0.321478	-0.640187	0.000646435	9.22463e-33	downregulated	downregulated
																				PSEN2	48 hr	Concordantly Downregulated	-0.977719	-0.421975	7.96322e-14	0.00637406	downregulated	downregulated
																				PSME4	48 hr	Concordantly Downregulated	-0.493824	-0.360365	5.49622e-11	8.13177e-13	downregulated	downregulated
																				PSMF1	48 hr	Concordantly Downregulated	-0.408306	-0.428356	1.80943e-14	5.78907e-17	downregulated	downregulated
																				PSMG1	48 hr	Concordantly Downregulated	-0.855025	-0.497788	1.74575e-21	0.000462946	downregulated	downregulated
																				PSPH	48 hr	Concordantly Downregulated	-0.58195	-0.607175	6.40092e-11	2.9559e-12	downregulated	downregulated
																				PTCH1	48 hr	Concordantly Downregulated	-1.39278	-0.897686	1.99172e-41	3.34377e-23	downregulated	downregulated
																				PTDSS2	48 hr	Concordantly Downregulated	-0.598693	-0.57337	2.38774e-05	0.000334926	downregulated	downregulated
																				PTGDR2	48 hr	Concordantly Downregulated	-1.06134	-0.795377	1.19322e-14	3.95131e-13	downregulated	downregulated
																				PTPN1	48 hr	Concordantly Downregulated	-0.400407	-0.309413	1.45692e-08	0.0427451	downregulated	downregulated
																				PTPN11	48 hr	Concordantly Downregulated	-0.946702	-0.460296	3.88202e-22	0.0175541	downregulated	downregulated
																				PTPN13	48 hr	Concordantly Downregulated	-0.674976	-1.00042	2.12467e-06	9.76722e-07	downregulated	downregulated
																				PTPRJ	48 hr	Concordantly Downregulated	-0.491026	-0.726124	8.03367e-18	2.12816e-12	downregulated	downregulated
																				PTPRK	48 hr	Concordantly Downregulated	-0.889613	-0.518819	6.86186e-24	0.00393742	downregulated	downregulated
																				PUS1	48 hr	Concordantly Downregulated	-1.18628	-0.84882	1.60967e-10	0.0259077	downregulated	downregulated
																				PUS7	48 hr	Concordantly Downregulated	-0.985074	-0.660805	1.51346e-10	0.00117433	downregulated	downregulated
																				PXK	48 hr	Concordantly Downregulated	-1.07481	-0.308681	2.59263e-27	0.00598132	downregulated	downregulated
																				R3HDM1	48 hr	Concordantly Downregulated	-0.36369	-0.896738	0.0404955	1.13736e-35	downregulated	downregulated
																				RAB10	48 hr	Concordantly Downregulated	-0.47469	-0.432434	9.40747e-34	2.94045e-27	downregulated	downregulated
																				RAB26	48 hr	Concordantly Downregulated	-1.09583	-0.672322	4.62942e-49	4.38252e-22	downregulated	downregulated
																				RABGAP1L	48 hr	Concordantly Downregulated	-0.737993	-0.400326	6.55842e-33	2.04502e-10	downregulated	downregulated
																				RADX	48 hr	Concordantly Downregulated	-0.497845	-0.403905	4.34287e-10	0.0069805	downregulated	downregulated
																				RASGRP1	48 hr	Concordantly Downregulated	-0.745489	-1.14659	5.00943e-16	3.9638e-19	downregulated	downregulated
																				RASSF6	48 hr	Concordantly Downregulated	-0.516408	-0.842534	8.08066e-07	1.08669e-30	downregulated	downregulated
																				RAVER2	48 hr	Concordantly Downregulated	-0.732392	-0.670904	4.30932e-22	2.12642e-14	downregulated	downregulated
																				RCAN2	48 hr	Concordantly Downregulated	-0.721577	-0.46694	4.26507e-49	1.17815e-11	downregulated	downregulated
																				RCBTB1	48 hr	Concordantly Downregulated	-0.459173	-0.548189	2.80098e-10	1.09488e-17	downregulated	downregulated
																				RCBTB2	48 hr	Concordantly Downregulated	-0.952011	-1.11073	2.12682e-08	1.43483e-13	downregulated	downregulated
																				REEP3	48 hr	Concordantly Downregulated	-0.337508	-0.412707	2.34316e-06	9.94408e-09	downregulated	downregulated
																				REV3L	48 hr	Concordantly Downregulated	-0.377513	-0.539048	1.92191e-05	3.32938e-07	downregulated	downregulated
																				RFK	48 hr	Concordantly Downregulated	-1.26866	-0.515499	3.51341e-34	3.31751e-06	downregulated	downregulated
																				RGL1	48 hr	Concordantly Downregulated	-0.621488	-0.632931	2.51759e-10	0.00156846	downregulated	downregulated
																				RGL3	48 hr	Concordantly Downregulated	-0.528343	-0.278878	9.16192e-09	0.02343	downregulated	downregulated
																				RHBDD2	48 hr	Concordantly Downregulated	-0.309405	-0.375377	1.78552e-19	1.60749e-40	downregulated	downregulated
																				RHNO1	48 hr	Concordantly Downregulated	-0.932978	-0.454763	9.49875e-12	0.0335591	downregulated	downregulated
																				RHOBTB2	48 hr	Concordantly Downregulated	-0.582127	-0.362332	7.61982e-06	0.0030399	downregulated	downregulated
																				RIOX2	48 hr	Concordantly Downregulated	-0.860375	-1.17613	1.67383e-19	3.62348e-22	downregulated	downregulated
																				RMND5A	48 hr	Concordantly Downregulated	-0.659938	-0.2613	2.44966e-26	0.019493	downregulated	downregulated
																				RNASEH1	48 hr	Concordantly Downregulated	-0.809035	-0.474936	1.69409e-15	0.000346117	downregulated	downregulated
																				RNF135	48 hr	Concordantly Downregulated	-0.803442	-0.837518	3.29905e-06	0.000473239	downregulated	downregulated
																				RNF2	48 hr	Concordantly Downregulated	-1.10856	-0.797741	1.18996e-25	2.83083e-07	downregulated	downregulated
																				RNFT2	48 hr	Concordantly Downregulated	-1.0831	-0.658906	4.44166e-07	2.71228e-05	downregulated	downregulated
																				RNGTT	48 hr	Concordantly Downregulated	-0.576556	-0.576331	4.25583e-11	4.44702e-07	downregulated	downregulated
																				ROBO1	48 hr	Concordantly Downregulated	-0.577577	-0.743066	2.50484e-31	4.71358e-35	downregulated	downregulated
																				ROBO2	48 hr	Concordantly Downregulated	-0.913604	-0.618667	2.34201e-37	1.27443e-25	downregulated	downregulated
																				ROR1	48 hr	Concordantly Downregulated	-0.341316	-0.505586	4.43108e-05	2.59246e-05	downregulated	downregulated
																				RORB	48 hr	Concordantly Downregulated	-0.719005	-1.21172	0.016303	0.00208801	downregulated	downregulated
																				RPIA	48 hr	Concordantly Downregulated	-0.862409	-0.985152	3.32655e-12	5.39968e-30	downregulated	downregulated
																				RPP25	48 hr	Concordantly Downregulated	-1.10008	-0.68223	6.95665e-21	2.76612e-07	downregulated	downregulated
																				RPTOR	48 hr	Concordantly Downregulated	-0.959329	-0.432647	2.52924e-22	0.0178317	downregulated	downregulated
																				RRP1B	48 hr	Concordantly Downregulated	-0.625269	-0.652511	4.85679e-06	3.29293e-08	downregulated	downregulated
																				RRP36	48 hr	Concordantly Downregulated	-0.759366	-0.354717	7.94618e-18	0.00158003	downregulated	downregulated
																				RRP9	48 hr	Concordantly Downregulated	-0.807874	-0.66227	0.000426667	0.0193659	downregulated	downregulated
																				RUVBL1	48 hr	Concordantly Downregulated	-0.88994	-0.636412	1.60209e-07	3.83019e-08	downregulated	downregulated
																				RWDD2B	48 hr	Concordantly Downregulated	-1.11827	-0.63296	3.35826e-15	8.24827e-05	downregulated	downregulated
																				RXYLT1	48 hr	Concordantly Downregulated	-0.765574	-0.668994	1.89738e-18	1.75363e-09	downregulated	downregulated
																				SAE1	48 hr	Concordantly Downregulated	-0.821127	-0.718116	3.79053e-08	1.00266e-12	downregulated	downregulated
																				SAMD12	48 hr	Concordantly Downregulated	-1.22775	-1.03166	2.62201e-43	2.47089e-36	downregulated	downregulated
																				SAR1B	48 hr	Concordantly Downregulated	-0.394986	-0.32679	1.12215e-15	5.78453e-08	downregulated	downregulated
																				SARS	48 hr	Concordantly Downregulated	-1.19148	-0.431581	1.23107e-51	0.000842542	downregulated	downregulated
																				SCAMP1	48 hr	Concordantly Downregulated	-0.288771	-0.503602	1.4449e-08	3.22915e-12	downregulated	downregulated
																				SCAMP2	48 hr	Concordantly Downregulated	-0.3103	-0.407896	5.52102e-10	1.68493e-05	downregulated	downregulated
																				SCARB1	48 hr	Concordantly Downregulated	-0.451141	-0.837341	0.00972309	1.01453e-26	downregulated	downregulated
																				SCCPDH	48 hr	Concordantly Downregulated	-0.341271	-0.291461	5.91543e-06	3.19457e-05	downregulated	downregulated
																				SCFD2	48 hr	Concordantly Downregulated	-1.10336	-0.734815	2.63001e-17	0.0118238	downregulated	downregulated
																				SCGN	48 hr	Concordantly Downregulated	-0.893523	-0.486569	2.72121e-237	1.64886e-79	downregulated	downregulated
																				SCIN	48 hr	Concordantly Downregulated	-0.650594	-1.34784	1.03619e-13	8.00978e-22	downregulated	downregulated
																				SCLY	48 hr	Concordantly Downregulated	-1.38807	-1.1769	9.35198e-07	0.00127346	downregulated	downregulated
																				SCRIB	48 hr	Concordantly Downregulated	-1.19444	-0.391859	3.63975e-37	0.0254621	downregulated	downregulated
																				SCRN3	48 hr	Concordantly Downregulated	-0.578231	-0.469244	2.16214e-13	4.88459e-05	downregulated	downregulated
																				SCTR	48 hr	Concordantly Downregulated	-0.721862	-0.627496	1.27346e-05	1.29442e-05	downregulated	downregulated
																				SDAD1	48 hr	Concordantly Downregulated	-1.34261	-0.812135	2.61597e-24	2.77974e-05	downregulated	downregulated
																				SDSL	48 hr	Concordantly Downregulated	-1.43173	-1.11763	9.66755e-27	2.10645e-07	downregulated	downregulated
																				SEC11C	48 hr	Concordantly Downregulated	-0.618854	-0.338558	6.20101e-77	2.87927e-29	downregulated	downregulated
																				SEH1L	48 hr	Concordantly Downregulated	-0.466395	-0.442323	5.87932e-06	0.000773238	downregulated	downregulated
																				SELENOI	48 hr	Concordantly Downregulated	-0.481851	-0.331895	0.000365114	0.00112685	downregulated	downregulated
																				SEMA5A	48 hr	Concordantly Downregulated	-0.414882	-1.51355	0.000214386	1.24843e-75	downregulated	downregulated
																				SENP3	48 hr	Concordantly Downregulated	-0.556999	-0.508878	2.29833e-05	2.14622e-05	downregulated	downregulated
																				SEPHS1	48 hr	Concordantly Downregulated	-0.882241	-0.523193	2.94948e-06	4.18814e-05	downregulated	downregulated
																				SEPTIN11	48 hr	Concordantly Downregulated	-0.779442	-0.353925	4.44765e-16	0.00231111	downregulated	downregulated
																				SESN3	48 hr	Concordantly Downregulated	-0.658721	-0.98931	2.11421e-05	4.46246e-59	downregulated	downregulated
																				SETDB2	48 hr	Concordantly Downregulated	-0.579944	-0.614176	2.3983e-06	0.0226866	downregulated	downregulated
																				SEZ6L	48 hr	Concordantly Downregulated	-0.785606	-0.616954	1.77739e-22	3.14744e-78	downregulated	downregulated
																				SFPQ	48 hr	Concordantly Downregulated	-0.523975	-0.413743	0.000134335	1.19219e-05	downregulated	downregulated
																				SFXN2	48 hr	Concordantly Downregulated	-0.67087	-1.58098	0.0232729	1.64216e-12	downregulated	downregulated
																				SFXN5	48 hr	Concordantly Downregulated	-0.660533	-0.754661	0.00300231	7.77457e-06	downregulated	downregulated
																				SGCD	48 hr	Concordantly Downregulated	-1.48436	-1.2752	0.00076083	3.85023e-90	downregulated	downregulated
																				SGK3	48 hr	Concordantly Downregulated	-0.367586	-0.422405	3.2899e-07	0.00171282	downregulated	downregulated
																				SGMS1	48 hr	Concordantly Downregulated	-0.622332	-0.480472	1.14597e-08	0.000284484	downregulated	downregulated
																				SGPL1	48 hr	Concordantly Downregulated	-0.556902	-1.08739	2.75312e-08	5.80354e-66	downregulated	downregulated
																				SGPP1	48 hr	Concordantly Downregulated	-0.372172	-0.651703	3.3213e-05	6.10564e-11	downregulated	downregulated
																				SGTB	48 hr	Concordantly Downregulated	-0.891679	-0.376273	2.27919e-13	0.00219026	downregulated	downregulated
																				SH3BGRL2	48 hr	Concordantly Downregulated	-0.726459	-0.391409	8.22241e-31	0.000138406	downregulated	downregulated
																				SH3GL2	48 hr	Concordantly Downregulated	-0.400345	-0.468451	1.14838e-15	1.447e-05	downregulated	downregulated
																				SHISA6	48 hr	Concordantly Downregulated	-1.75288	-1.44299	7.13981e-13	3.09021e-06	downregulated	downregulated
																				SHLD2	48 hr	Concordantly Downregulated	-0.832225	-0.594213	8.12441e-17	0.0304836	downregulated	downregulated
																				SHLD3	48 hr	Concordantly Downregulated	-0.76716	-0.75486	1.91544e-05	1.93905e-06	downregulated	downregulated
																				SHROOM2	48 hr	Concordantly Downregulated	-0.707309	-0.666136	1.91293e-11	3.17398e-06	downregulated	downregulated
																				SIGMAR1	48 hr	Concordantly Downregulated	-0.796624	-0.558833	4.87966e-11	3.26523e-07	downregulated	downregulated
																				SIPA1L3	48 hr	Concordantly Downregulated	-0.34036	-0.411368	1.3175e-11	2.12276e-13	downregulated	downregulated
																				SIX2	48 hr	Concordantly Downregulated	-1.49918	-0.538856	1.20204e-29	8.73405e-08	downregulated	downregulated
																				SLC12A9	48 hr	Concordantly Downregulated	-0.813314	-0.600538	0.00822279	3.97622e-07	downregulated	downregulated
																				SLC16A12	48 hr	Concordantly Downregulated	-0.954895	-0.806647	3.34536e-40	4.07028e-37	downregulated	downregulated
																				SLC16A2	48 hr	Concordantly Downregulated	-0.928848	-0.678323	4.61204e-09	2.92492e-15	downregulated	downregulated
																				SLC16A9	48 hr	Concordantly Downregulated	-0.625625	-1.32421	1.13691e-10	1.23363e-43	downregulated	downregulated
																				SLC1A4	48 hr	Concordantly Downregulated	-0.888022	-0.851431	3.85288e-29	3.50607e-36	downregulated	downregulated
																				SLC25A11	48 hr	Concordantly Downregulated	-0.518596	-0.323128	8.43059e-09	0.00133649	downregulated	downregulated
																				SLC25A13	48 hr	Concordantly Downregulated	-0.84398	-0.567178	8.03295e-11	9.60675e-14	downregulated	downregulated
																				SLC25A20	48 hr	Concordantly Downregulated	-0.803416	-0.71376	3.63897e-07	3.13136e-08	downregulated	downregulated
																				SLC25A33	48 hr	Concordantly Downregulated	-1.02129	-0.769372	1.51202e-11	6.46491e-17	downregulated	downregulated
																				SLC25A5	48 hr	Concordantly Downregulated	-1.81623	-0.722703	1.10371e-22	3.95262e-12	downregulated	downregulated
																				SLC25A53	48 hr	Concordantly Downregulated	-0.585946	-0.802267	6.64081e-07	1.85114e-42	downregulated	downregulated
																				SLC27A2	48 hr	Concordantly Downregulated	-0.852414	-1.48751	0.00443821	2.3853e-20	downregulated	downregulated
																				SLC27A4	48 hr	Concordantly Downregulated	-1.15813	-0.554622	2.85806e-21	1.90567e-07	downregulated	downregulated
																				SLC2A4RG	48 hr	Concordantly Downregulated	-1.42326	-0.336139	2.71012e-46	0.0141375	downregulated	downregulated
																				SLC2A6	48 hr	Concordantly Downregulated	-1.87115	-0.901426	3.20673e-12	0.000784063	downregulated	downregulated
																				SLC30A1	48 hr	Concordantly Downregulated	-0.706443	-0.383814	7.7871e-08	0.0111624	downregulated	downregulated
																				SLC30A8	48 hr	Concordantly Downregulated	-0.459793	-1.25755	8.03974e-53	3.12876e-298	downregulated	downregulated
																				SLC35B1	48 hr	Concordantly Downregulated	-0.348019	-0.660206	3.09576e-09	4.35971e-36	downregulated	downregulated
																				SLC35F6	48 hr	Concordantly Downregulated	-0.611208	-0.370702	1.92392e-15	0.0465076	downregulated	downregulated
																				SLC38A7	48 hr	Concordantly Downregulated	-1.01437	-0.500219	1.80959e-16	0.00132678	downregulated	downregulated
																				SLC39A11	48 hr	Concordantly Downregulated	-1.36285	-0.764945	2.50769e-27	0.000220941	downregulated	downregulated
																				SLC39A3	48 hr	Concordantly Downregulated	-1.00301	-0.834809	2.97047e-18	9.81918e-15	downregulated	downregulated
																				SLC41A3	48 hr	Concordantly Downregulated	-0.408854	-0.393321	0.00273701	0.00801803	downregulated	downregulated
																				SLC43A1	48 hr	Concordantly Downregulated	-1.81226	-0.891034	1.51276e-09	2.9411e-18	downregulated	downregulated
																				SLC43A2	48 hr	Concordantly Downregulated	-1.41099	-1.37037	6.20265e-114	9.3989e-64	downregulated	downregulated
																				SLC4A10	48 hr	Concordantly Downregulated	-0.755605	-1.32477	8.39325e-47	6.04068e-69	downregulated	downregulated
																				SLC4A8	48 hr	Concordantly Downregulated	-0.881193	-0.485125	2.62854e-35	9.93459e-13	downregulated	downregulated
																				SLC5A6	48 hr	Concordantly Downregulated	-1.18043	-0.808173	1.21603e-12	3.6999e-13	downregulated	downregulated
																				SLC6A4	48 hr	Concordantly Downregulated	-1.53541	-0.585646	1.81323e-10	2.68275e-09	downregulated	downregulated
																				SLC6A9	48 hr	Concordantly Downregulated	-0.594067	-1.66475	3.82096e-07	3.74208e-22	downregulated	downregulated
																				SLC7A8	48 hr	Concordantly Downregulated	-0.278095	-0.917069	8.06848e-06	4.81042e-109	downregulated	downregulated
																				SLC9A9	48 hr	Concordantly Downregulated	-1.66194	-1.58218	0.000333964	1.0146e-16	downregulated	downregulated
																				SLCO1A2	48 hr	Concordantly Downregulated	-0.580602	-0.757934	0.00155192	3.9416e-18	downregulated	downregulated
																				SLIRP	48 hr	Concordantly Downregulated	-0.551816	-0.357135	1.24601e-10	0.0422488	downregulated	downregulated
																				SLIT1	48 hr	Concordantly Downregulated	-0.598102	-0.867537	1.30472e-09	3.83845e-18	downregulated	downregulated
																				SLX4	48 hr	Concordantly Downregulated	-0.876867	-0.990594	0.0472223	0.00119424	downregulated	downregulated
																				SMARCA4	48 hr	Concordantly Downregulated	-0.309493	-0.313517	1.49865e-06	0.000373809	downregulated	downregulated
																				SMARCD1	48 hr	Concordantly Downregulated	-0.60742	-0.458346	4.34916e-05	0.00187362	downregulated	downregulated
																				SMPD1	48 hr	Concordantly Downregulated	-0.279967	-0.297629	3.61719e-11	0.0141897	downregulated	downregulated
																				SNAP91	48 hr	Concordantly Downregulated	-0.87449	-0.343294	2.1437e-28	0.023319	downregulated	downregulated
																				SNAPC5	48 hr	Concordantly Downregulated	-0.648221	-0.434135	5.64079e-10	0.0178705	downregulated	downregulated
																				SNRNP40	48 hr	Concordantly Downregulated	-0.43513	-0.327653	1.76324e-07	0.0105342	downregulated	downregulated
																				SNX2	48 hr	Concordantly Downregulated	-0.412427	-0.339835	9.01026e-13	4.06482e-05	downregulated	downregulated
																				SNX24	48 hr	Concordantly Downregulated	-0.757521	-0.577518	6.16231e-07	1.70627e-08	downregulated	downregulated
																				SNX7	48 hr	Concordantly Downregulated	-0.790652	-0.629144	0.001807	1.96881e-09	downregulated	downregulated
																				SOAT1	48 hr	Concordantly Downregulated	-0.424826	-0.778694	1.18216e-08	2.43849e-27	downregulated	downregulated
																				SOCS2	48 hr	Concordantly Downregulated	-0.988624	-1.29826	6.79528e-38	1.70832e-13	downregulated	downregulated
																				SORBS2	48 hr	Concordantly Downregulated	-0.349226	-0.404995	5.53701e-07	5.7632e-11	downregulated	downregulated
																				SORD	48 hr	Concordantly Downregulated	-0.914342	-0.544613	0.0466745	0.000176479	downregulated	downregulated
																				SOX6	48 hr	Concordantly Downregulated	-0.832241	-1.07489	5.67675e-10	0.00069708	downregulated	downregulated
																				SPATA13	48 hr	Concordantly Downregulated	-0.322702	-0.476849	0.0482045	2.21307e-07	downregulated	downregulated
																				SPG11	48 hr	Concordantly Downregulated	-0.708552	-0.485756	1.2165e-19	1.19991e-06	downregulated	downregulated
																				SPHK2	48 hr	Concordantly Downregulated	-0.885464	-0.69143	3e-09	1.17034e-09	downregulated	downregulated
																				SPRTN	48 hr	Concordantly Downregulated	-0.967608	-0.868934	0.00110987	1.30433e-09	downregulated	downregulated
																				SPRYD4	48 hr	Concordantly Downregulated	-0.513019	-0.499675	0.00022215	0.000358594	downregulated	downregulated
																				SPTBN2	48 hr	Concordantly Downregulated	-0.675911	-0.542997	7.43399e-27	7.79011e-09	downregulated	downregulated
																				SPTLC2	48 hr	Concordantly Downregulated	-0.337897	-0.3893	0.0234464	0.0174472	downregulated	downregulated
																				SRC	48 hr	Concordantly Downregulated	-0.579048	-0.309306	4.46931e-09	0.00064618	downregulated	downregulated
																				SREBF2	48 hr	Concordantly Downregulated	-0.299544	-0.28031	2.25388e-15	1.33904e-20	downregulated	downregulated
																				SRM	48 hr	Concordantly Downregulated	-0.460149	-0.412499	0.00020981	3.2871e-05	downregulated	downregulated
																				SRPK1	48 hr	Concordantly Downregulated	-0.670681	-0.381047	4.27649e-07	0.0171245	downregulated	downregulated
																				SRR	48 hr	Concordantly Downregulated	-1.03213	-0.622625	2.2687e-07	0.00772687	downregulated	downregulated
																				ST3GAL5	48 hr	Concordantly Downregulated	-0.898515	-0.542904	4.00056e-45	0.000149419	downregulated	downregulated
																				ST6GALNAC5	48 hr	Concordantly Downregulated	-1.30927	-0.510718	6.8455e-15	2.69832e-34	downregulated	downregulated
																				STAT1	48 hr	Concordantly Downregulated	-0.827725	-1.17919	7.45866e-21	3.42859e-27	downregulated	downregulated
																				STEAP2	48 hr	Concordantly Downregulated	-0.613529	-1.07793	2.28333e-14	0.00364975	downregulated	downregulated
																				STIM2	48 hr	Concordantly Downregulated	-0.665818	-0.581643	8.44645e-05	0.00191089	downregulated	downregulated
																				STX1A	48 hr	Concordantly Downregulated	-0.778744	-0.251192	3.99179e-93	1.18583e-06	downregulated	downregulated
																				STXBP5	48 hr	Concordantly Downregulated	-0.41979	-0.350054	1.45045e-15	1.2459e-05	downregulated	downregulated
																				STXBP5L	48 hr	Concordantly Downregulated	-0.725472	-0.605207	1.10831e-10	7.58904e-14	downregulated	downregulated
																				STYX	48 hr	Concordantly Downregulated	-0.536178	-0.416092	0.000615488	0.00177121	downregulated	downregulated
																				SUSD1	48 hr	Concordantly Downregulated	-0.401804	-0.582824	0.0048072	1.25237e-13	downregulated	downregulated
																				SVOP	48 hr	Concordantly Downregulated	-0.693552	-0.828219	1.94249e-12	1.08934e-61	downregulated	downregulated
																				SYBU	48 hr	Concordantly Downregulated	-0.645195	-0.897605	6.70354e-06	0.00045987	downregulated	downregulated
																				SYT16	48 hr	Concordantly Downregulated	-2.4898	-1.22984	6.99949e-199	6.65293e-28	downregulated	downregulated
																				SYT17	48 hr	Concordantly Downregulated	-0.754005	-0.279309	2.17853e-15	2.0216e-05	downregulated	downregulated
																				SYTL1	48 hr	Concordantly Downregulated	-0.570099	-0.803062	5.64309e-19	2.09261e-43	downregulated	downregulated
																				TACC1	48 hr	Concordantly Downregulated	-0.734741	-0.492509	7.91077e-19	1.13908e-06	downregulated	downregulated
																				TACO1	48 hr	Concordantly Downregulated	-0.618699	-0.470379	1.20456e-06	0.009037	downregulated	downregulated
																				TALDO1	48 hr	Concordantly Downregulated	-0.779432	-0.426233	5.54022e-17	0.000438807	downregulated	downregulated
																				TAP2	48 hr	Concordantly Downregulated	-1.28297	-0.71682	8.90058e-21	0.0475199	downregulated	downregulated
																				TAS2R14	48 hr	Concordantly Downregulated	-0.608832	-0.515753	0.000472903	1.20194e-05	downregulated	downregulated
																				TASOR	48 hr	Concordantly Downregulated	-0.478582	-0.282915	3.15364e-15	0.0299265	downregulated	downregulated
																				TBC1D19	48 hr	Concordantly Downregulated	-0.751956	-0.496606	1.40161e-17	1.46838e-05	downregulated	downregulated
																				TBC1D4	48 hr	Concordantly Downregulated	-0.854219	-0.786362	1.20716e-40	3.77042e-15	downregulated	downregulated
																				TBC1D7	48 hr	Concordantly Downregulated	-1.14854	-0.4399	1.20192e-12	0.000453746	downregulated	downregulated
																				TBCC	48 hr	Concordantly Downregulated	-0.698552	-0.340209	7.30839e-27	0.00061042	downregulated	downregulated
																				TBP	48 hr	Concordantly Downregulated	-1.1481	-0.516685	1.09393e-20	0.0380084	downregulated	downregulated
																				TEC	48 hr	Concordantly Downregulated	-0.752341	-0.744846	0.00016524	0.00138579	downregulated	downregulated
																				TECPR1	48 hr	Concordantly Downregulated	-0.87685	-0.606213	1.0195e-13	8.76238e-10	downregulated	downregulated
																				TENM4	48 hr	Concordantly Downregulated	-0.657195	-0.620842	5.34082e-05	3.52314e-23	downregulated	downregulated
																				TERF1	48 hr	Concordantly Downregulated	-0.480048	-0.563186	0.0453471	0.000193416	downregulated	downregulated
																				TEX261	48 hr	Concordantly Downregulated	-0.688538	-0.716739	2.50792e-08	1.97821e-05	downregulated	downregulated
																				TFCP2	48 hr	Concordantly Downregulated	-0.694274	-0.437845	1.6417e-18	4.39234e-05	downregulated	downregulated
																				TFDP1	48 hr	Concordantly Downregulated	-0.954856	-0.490063	5.25503e-18	0.000841624	downregulated	downregulated
																				TGFBR3	48 hr	Concordantly Downregulated	-0.576601	-0.974214	6.49186e-22	6.22882e-05	downregulated	downregulated
																				THOC7	48 hr	Concordantly Downregulated	-0.652402	-0.302417	1.21079e-25	0.00103154	downregulated	downregulated
																				TIAM1	48 hr	Concordantly Downregulated	-0.649657	-0.656134	2.29873e-19	0.00569084	downregulated	downregulated
																				TIGAR	48 hr	Concordantly Downregulated	-2.03687	-1.06539	4.98102e-26	7.2896e-21	downregulated	downregulated
																				TIMM23	48 hr	Concordantly Downregulated	-0.41919	-0.353505	2.35339e-08	0.00216695	downregulated	downregulated
																				TIMM8B	48 hr	Concordantly Downregulated	-0.373384	-0.437318	0.000175216	9.96838e-10	downregulated	downregulated
																				TKFC	48 hr	Concordantly Downregulated	-0.599598	-0.873359	2.78457e-09	2.16059e-14	downregulated	downregulated
																				TLCD1	48 hr	Concordantly Downregulated	-1.13127	-1.14785	2.57652e-11	2.01039e-15	downregulated	downregulated
																				TM7SF2	48 hr	Concordantly Downregulated	-0.567791	-0.721412	8.03495e-14	4.87762e-98	downregulated	downregulated
																				TM7SF3	48 hr	Concordantly Downregulated	-0.807234	-0.509809	3.09351e-45	1.19944e-06	downregulated	downregulated
																				TM9SF2	48 hr	Concordantly Downregulated	-0.269228	-0.318859	1.75498e-27	2.91769e-39	downregulated	downregulated
																				TMA7	48 hr	Concordantly Downregulated	-0.728372	-0.425308	2.00023e-17	5.53969e-05	downregulated	downregulated
																				TMCC3	48 hr	Concordantly Downregulated	-0.482669	-1.02332	6.46828e-08	2.85919e-48	downregulated	downregulated
																				TMED6	48 hr	Concordantly Downregulated	-0.348728	-0.938631	0.00269031	2.5741e-13	downregulated	downregulated
																				TMEM108	48 hr	Concordantly Downregulated	-0.620669	-0.888501	3.61043e-08	3.22569e-10	downregulated	downregulated
																				TMEM117	48 hr	Concordantly Downregulated	-1.69205	-1.63821	3.21972e-10	0.0425166	downregulated	downregulated
																				TMEM131	48 hr	Concordantly Downregulated	-0.339485	-0.375668	1.08581e-06	2.89712e-05	downregulated	downregulated
																				TMEM131L	48 hr	Concordantly Downregulated	-1.04098	-1.80417	1.58125e-05	9.81288e-39	downregulated	downregulated
																				TMEM132B	48 hr	Concordantly Downregulated	-0.881549	-1.32978	0.000990716	8.21379e-83	downregulated	downregulated
																				TMEM138	48 hr	Concordantly Downregulated	-1.20097	-0.761605	4.55583e-27	3.64706e-11	downregulated	downregulated
																				TMEM147	48 hr	Concordantly Downregulated	-0.441237	-0.307578	1.11674e-16	0.000153996	downregulated	downregulated
																				TMEM17	48 hr	Concordantly Downregulated	-0.650495	-0.849132	6.06053e-13	8.15264e-08	downregulated	downregulated
																				TMEM175	48 hr	Concordantly Downregulated	-0.682286	-0.514754	2.66313e-19	6.67813e-07	downregulated	downregulated
																				TMEM178B	48 hr	Concordantly Downregulated	-0.977325	-1.04711	5.1417e-21	5.62823e-52	downregulated	downregulated
																				TMEM19	48 hr	Concordantly Downregulated	-1.43213	-0.344111	1.80193e-26	0.0249525	downregulated	downregulated
																				TMEM260	48 hr	Concordantly Downregulated	-0.469737	-0.496687	2.67982e-06	0.00716693	downregulated	downregulated
																				TMEM33	48 hr	Concordantly Downregulated	-0.526614	-0.56348	1.59539e-34	1.37389e-53	downregulated	downregulated
																				TMEM50B	48 hr	Concordantly Downregulated	-0.896748	-0.412576	2.61104e-31	0.000660377	downregulated	downregulated
																				TMEM86A	48 hr	Concordantly Downregulated	-0.932896	-0.781084	4.1235e-05	5.94769e-08	downregulated	downregulated
																				TMEM9B	48 hr	Concordantly Downregulated	-0.661745	-0.343028	1.49966e-26	3.32666e-05	downregulated	downregulated
																				TMX3	48 hr	Concordantly Downregulated	-0.861813	-0.592049	9.21857e-10	0.00446397	downregulated	downregulated
																				TMX4	48 hr	Concordantly Downregulated	-0.376138	-0.406906	1.40823e-26	2.35968e-26	downregulated	downregulated
																				TNRC6C	48 hr	Concordantly Downregulated	-0.658539	-0.697582	3.17562e-06	3.57159e-08	downregulated	downregulated
																				TOM1L1	48 hr	Concordantly Downregulated	-0.787439	-0.372638	7.2987e-34	0.0327562	downregulated	downregulated
																				TOMM22	48 hr	Concordantly Downregulated	-0.622332	-0.472067	1.98551e-09	1.27123e-07	downregulated	downregulated
																				TOMM34	48 hr	Concordantly Downregulated	-0.908552	-0.528243	6.69842e-42	2.85425e-11	downregulated	downregulated
																				TOP1	48 hr	Concordantly Downregulated	-0.32739	-0.261238	0.000218688	0.00073722	downregulated	downregulated
																				TOR3A	48 hr	Concordantly Downregulated	-0.84563	-0.74987	4.77242e-09	9.55906e-06	downregulated	downregulated
																				TP53	48 hr	Concordantly Downregulated	-1.00107	-1.18729	1.38319e-13	4.51002e-23	downregulated	downregulated
																				TP53INP1	48 hr	Concordantly Downregulated	-0.40034	-0.470734	3.19473e-05	6.3873e-09	downregulated	downregulated
																				TPK1	48 hr	Concordantly Downregulated	-1.26476	-0.666612	1.3751e-08	0.0459316	downregulated	downregulated
																				TPMT	48 hr	Concordantly Downregulated	-1.09899	-0.579889	1.70912e-18	0.0220318	downregulated	downregulated
																				TPST1	48 hr	Concordantly Downregulated	-0.542041	-0.28666	3.05026e-08	0.00369044	downregulated	downregulated
																				TRAM1L1	48 hr	Concordantly Downregulated	-0.774614	-0.763958	0.0126171	0.00131017	downregulated	downregulated
																				TRAPPC12	48 hr	Concordantly Downregulated	-0.358223	-0.380546	1.70292e-07	0.00106104	downregulated	downregulated
																				TRAPPC13	48 hr	Concordantly Downregulated	-1.1269	-0.749295	2.04316e-19	1.87658e-16	downregulated	downregulated
																				TRPM3	48 hr	Concordantly Downregulated	-0.986789	-1.53503	1.8126e-32	4.88769e-05	downregulated	downregulated
																				TRUB1	48 hr	Concordantly Downregulated	-0.355289	-0.465533	0.000982564	1.20601e-05	downregulated	downregulated
																				TSPAN13	48 hr	Concordantly Downregulated	-0.530627	-0.428675	5.019e-34	1.3804e-14	downregulated	downregulated
																				TSPAN2	48 hr	Concordantly Downregulated	-0.549843	-0.458588	3.01459e-33	3.00768e-08	downregulated	downregulated
																				TSPAN3	48 hr	Concordantly Downregulated	-0.426661	-0.338202	2.59694e-47	9.22027e-44	downregulated	downregulated
																				TSTA3	48 hr	Concordantly Downregulated	-0.587541	-0.850994	0.00314412	5.69258e-16	downregulated	downregulated
																				TTC13	48 hr	Concordantly Downregulated	-0.786137	-0.497465	4.13356e-13	1.18999e-05	downregulated	downregulated
																				TTC14	48 hr	Concordantly Downregulated	-0.725976	-0.414146	1.08819e-19	3.53727e-05	downregulated	downregulated
																				TTC4	48 hr	Concordantly Downregulated	-0.794699	-0.840552	0.0080651	0.0297362	downregulated	downregulated
																				TTC8	48 hr	Concordantly Downregulated	-0.336218	-0.299041	8.18134e-10	0.000106356	downregulated	downregulated
																				TWF1	48 hr	Concordantly Downregulated	-0.88968	-0.467812	8.22626e-17	0.0131003	downregulated	downregulated
																				TXK	48 hr	Concordantly Downregulated	-1.7947	-2.04384	0.00320799	8.39718e-06	downregulated	downregulated
																				UBE2E3	48 hr	Concordantly Downregulated	-0.441086	-0.878474	2.37886e-13	3.40212e-31	downregulated	downregulated
																				UBE2F	48 hr	Concordantly Downregulated	-0.98467	-0.460518	1.61986e-10	0.0212123	downregulated	downregulated
																				UBE2N	48 hr	Concordantly Downregulated	-0.804799	-0.627773	2.13538e-08	9.1982e-06	downregulated	downregulated
																				UBE2V2	48 hr	Concordantly Downregulated	-1.53402	-0.759794	3.63452e-14	0.0171855	downregulated	downregulated
																				UBE3A	48 hr	Concordantly Downregulated	-0.457533	-0.386722	1.33333e-13	0.000279813	downregulated	downregulated
																				UBE3C	48 hr	Concordantly Downregulated	-0.565204	-0.277618	1.28689e-41	0.0114893	downregulated	downregulated
																				UCK2	48 hr	Concordantly Downregulated	-0.677659	-0.763367	4.56578e-09	1.43017e-16	downregulated	downregulated
																				UCP2	48 hr	Concordantly Downregulated	-1.0607	-1.03812	2.842e-16	5.82359e-86	downregulated	downregulated
																				UGGT1	48 hr	Concordantly Downregulated	-0.586485	-0.517679	8.703e-15	2.44329e-12	downregulated	downregulated
																				UNC5D	48 hr	Concordantly Downregulated	-0.453455	-1.23808	0.00200117	1.4165e-66	downregulated	downregulated
																				UNC79	48 hr	Concordantly Downregulated	-0.519382	-0.584067	1.33778e-18	5.46336e-16	downregulated	downregulated
																				UNC80	48 hr	Concordantly Downregulated	-0.849997	-0.584009	2.69171e-53	4.50391e-26	downregulated	downregulated
																				UPF3A	48 hr	Concordantly Downregulated	-0.946145	-0.43652	4.63069e-15	0.000263627	downregulated	downregulated
																				URI1	48 hr	Concordantly Downregulated	-0.460846	-0.303643	5.53052e-20	0.00578456	downregulated	downregulated
																				UROS	48 hr	Concordantly Downregulated	-0.906143	-0.40381	2.68119e-22	2.11153e-05	downregulated	downregulated
																				USB1	48 hr	Concordantly Downregulated	-0.54316	-0.445747	0.00570054	0.000660073	downregulated	downregulated
																				USP13	48 hr	Concordantly Downregulated	-2.09982	-0.766808	4.93394e-31	1.00179e-08	downregulated	downregulated
																				USP16	48 hr	Concordantly Downregulated	-0.592999	-0.403108	1.00052e-17	0.00836247	downregulated	downregulated
																				UTRN	48 hr	Concordantly Downregulated	-0.429732	-0.928607	0.0088859	1.71551e-13	downregulated	downregulated
																				UXS1	48 hr	Concordantly Downregulated	-0.752074	-0.47661	7.92343e-06	0.00266998	downregulated	downregulated
																				VAC14	48 hr	Concordantly Downregulated	-0.65221	-0.948075	4.80079e-14	1.36788e-76	downregulated	downregulated
																				VARS	48 hr	Concordantly Downregulated	-0.26879	-0.564579	0.0113225	6.21948e-18	downregulated	downregulated
																				VAV3	48 hr	Concordantly Downregulated	-1.04764	-1.01492	1.05214e-08	0.00179132	downregulated	downregulated
																				VKORC1L1	48 hr	Concordantly Downregulated	-0.365313	-0.495017	0.00698083	3.42219e-06	downregulated	downregulated
																				VPS13B	48 hr	Concordantly Downregulated	-0.748895	-0.509844	2.62918e-19	3.6908e-07	downregulated	downregulated
																				VPS36	48 hr	Concordantly Downregulated	-0.929717	-0.598799	8.42945e-26	4.06378e-14	downregulated	downregulated
																				VPS39	48 hr	Concordantly Downregulated	-0.312047	-0.314484	0.0449332	0.00181889	downregulated	downregulated
																				VPS45	48 hr	Concordantly Downregulated	-0.664767	-0.304955	7.70336e-19	0.0116229	downregulated	downregulated
																				VPS50	48 hr	Concordantly Downregulated	-0.8382	-0.439877	5.57495e-11	0.0457719	downregulated	downregulated
																				VPS52	48 hr	Concordantly Downregulated	-0.60354	-0.349698	2.51516e-21	4.65059e-05	downregulated	downregulated
																				VTI1A	48 hr	Concordantly Downregulated	-1.03719	-0.526087	6.41108e-20	0.011182	downregulated	downregulated
																				VWA5B2	48 hr	Concordantly Downregulated	-1.13119	-0.729487	7.31982e-80	2.40984e-80	downregulated	downregulated
																				VWA8	48 hr	Concordantly Downregulated	-1.06196	-0.841785	8.64971e-35	6.09574e-19	downregulated	downregulated
																				WARS	48 hr	Concordantly Downregulated	-0.352679	-0.878323	0.000860606	3.85161e-27	downregulated	downregulated
																				WDR12	48 hr	Concordantly Downregulated	-0.442645	-0.763917	0.0283557	3.4189e-11	downregulated	downregulated
																				WDR17	48 hr	Concordantly Downregulated	-0.934038	-0.624026	6.58967e-35	2.12361e-05	downregulated	downregulated
																				WDR44	48 hr	Concordantly Downregulated	-0.605879	-0.422012	5.0812e-06	0.0145469	downregulated	downregulated
																				WNK2	48 hr	Concordantly Downregulated	-1.7849	-0.528999	2.37679e-51	6.22496e-07	downregulated	downregulated
																				WWP2	48 hr	Concordantly Downregulated	-0.664727	-0.574294	1.26347e-07	0.00367438	downregulated	downregulated
																				YARS	48 hr	Concordantly Downregulated	-0.742714	-0.916199	4.11628e-18	6.56917e-33	downregulated	downregulated
																				YARS2	48 hr	Concordantly Downregulated	-0.613529	-0.412405	6.10625e-08	0.0197421	downregulated	downregulated
																				YIPF1	48 hr	Concordantly Downregulated	-0.457054	-0.526661	6.47337e-05	0.00238403	downregulated	downregulated
																				YWHAB	48 hr	Concordantly Downregulated	-0.6186	-0.457002	1.92479e-07	7.88745e-06	downregulated	downregulated
																				ZADH2	48 hr	Concordantly Downregulated	-0.639319	-0.349419	8.96591e-23	0.000645319	downregulated	downregulated
																				ZC3HAV1	48 hr	Concordantly Downregulated	-0.385147	-0.552003	9.19694e-05	1.53402e-09	downregulated	downregulated
																				ZDHHC14	48 hr	Concordantly Downregulated	-0.786943	-0.678435	9.96365e-16	2.02057e-33	downregulated	downregulated
																				ZFAND4	48 hr	Concordantly Downregulated	-0.881431	-0.578452	6.93855e-09	0.0475014	downregulated	downregulated
																				ZGLP1	48 hr	Concordantly Downregulated	-1.41733	-1.03582	8.51544e-05	0.0202709	downregulated	downregulated
																				ZKSCAN1	48 hr	Concordantly Downregulated	-0.761262	-0.476914	1.03396e-48	3.91616e-28	downregulated	downregulated
																				ZMAT1	48 hr	Concordantly Downregulated	-1.02142	-0.864052	1.2601e-19	2.5943e-09	downregulated	downregulated
																				ZMAT3	48 hr	Concordantly Downregulated	-1.85449	-0.279417	6.96603e-101	0.0278166	downregulated	downregulated
																				ZMPSTE24	48 hr	Concordantly Downregulated	-0.403062	-0.84402	2.10314e-05	3.61847e-22	downregulated	downregulated
																				ZNF117	48 hr	Concordantly Downregulated	-1.16095	-0.753344	6.6493e-18	0.0200571	downregulated	downregulated
																				ZNF121	48 hr	Concordantly Downregulated	-0.363928	-0.405935	0.045336	6.404e-05	downregulated	downregulated
																				ZNF142	48 hr	Concordantly Downregulated	-0.419946	-0.385533	0.000137103	0.00937136	downregulated	downregulated
																				ZNF280D	48 hr	Concordantly Downregulated	-0.942636	-0.654334	7.297e-29	0.00789462	downregulated	downregulated
																				ZNF3	48 hr	Concordantly Downregulated	-0.462639	-0.381899	0.000195372	0.0293093	downregulated	downregulated
																				ZNF33B	48 hr	Concordantly Downregulated	-0.801332	-0.484409	8.13022e-09	0.00841696	downregulated	downregulated
																				ZNF462	48 hr	Concordantly Downregulated	-0.513171	-1.08778	1.36338e-09	4.51508e-46	downregulated	downregulated
																				ZNF507	48 hr	Concordantly Downregulated	-0.886034	-0.369766	1.96915e-29	0.00438994	downregulated	downregulated
																				ZNF518A	48 hr	Concordantly Downregulated	-0.6239	-0.378086	5.35265e-14	1.68173e-05	downregulated	downregulated
																				ZNF573	48 hr	Concordantly Downregulated	-0.431954	-0.484409	0.00045701	0.0330729	downregulated	downregulated
																				ZNF625	48 hr	Concordantly Downregulated	-0.684357	-0.588411	7.7164e-05	7.34153e-06	downregulated	downregulated
																				ZNF738	48 hr	Concordantly Downregulated	-1.35541	-0.537738	9.26645e-12	0.0145375	downregulated	downregulated
																				ZNF92	48 hr	Concordantly Downregulated	-0.688538	-0.505227	0.00231319	0.00665055	downregulated	downregulated

### Sheet: Supplementary Data 9
Islet_Type	Biological_Replicate_ID	Hypoxia_Time_hrs	Insulin_2mM_Glucose (e.g., uIU/ng DNA)	Insulin_20mM_Glucose (e.g., uIU/ng DNA)
Primary	P1	0	0.035333	0.759562
Primary	P1	6	0.0355074	0.629644
Primary	P1	24	0.0753687	0.709409
Primary	P1	48	0.32058	0.562928
Primary	P2	0	0.119452	0.65333
Primary	P2	6	0.160853	0.713721
Primary	P2	24	0.196024	0.553391
Primary	P2	48	0.376393	0.522281
Primary	P3	0	0.0994	1.02856
Primary	P3	6	0.102516	1.30576
Primary	P3	24	0.408817	0.974068
Primary	P3	48	0.363334	0.415668
Stem_Cell_Derived	S1	0	0.692158	0.981183
Stem_Cell_Derived	S1	6	0.712954	1.46153
Stem_Cell_Derived	S1	24	4.32789	3.88415
Stem_Cell_Derived	S1	48	4.69375	5.51007
Stem_Cell_Derived	S2	0	0.887454	1.32114
Stem_Cell_Derived	S2	6	0.819875	1.80158
Stem_Cell_Derived	S2	24	4.49941	4.06423
Stem_Cell_Derived	S2	48	5.04218	4.23831
Stem_Cell_Derived	S3	0	0.970304	1.17815
Stem_Cell_Derived	S3	6	0.589664	1.0836
Stem_Cell_Derived	S3	24	6.18946	4.34478
Stem_Cell_Derived	S3	48	3.78437	3.27594
Stem_Cell_Derived	S4	0	1.13196	1.46667
Stem_Cell_Derived	S4	6	0.737926	1.72283
Stem_Cell_Derived	S4	24	5.71008	3.69114
Stem_Cell_Derived	S4	48	4.08622	3.43192

### Sheet: Supplementary Data 10
Primary Islets - Protocol Summary																																								Stem Cell-Derived Islets - Protocol Summary
	Calibration	Baseline	Glucose	Oligomycin	FCCP	Rotenone + Antimycin A																																			Calibration	Baseline	Glucose	Oligomycin	FCCP	Rotenone + Antimycin A
			Port(s): A	Port(s): B	Port(s): C	Port(s): D																																					Port(s): A	Port(s): B	Port(s): C	Port(s): D
	Equilibration: Yes	Mix: 00:03:00	Mix: 00:03:00	Mix: 00:03:00	Mix: 00:03:00	Mix: 00:03:00																																			Equilibration: Yes	Mix: 00:03:00	Mix: 00:03:00	Mix: 00:03:00	Mix: 00:03:00	Mix: 00:03:00
		Wait: 00:02:00	Wait: 00:02:00	Wait: 00:02:00	Wait: 00:02:00	Wait: 00:02:00																																				Wait: 00:02:00	Wait: 00:02:00	Wait: 00:02:00	Wait: 00:02:00	Wait: 00:02:00
		Measure: 00:03:00	Measure: 00:03:00	Measure: 00:03:00	Measure: 00:03:00	Measure: 00:03:00																																				Measure: 00:03:00	Measure: 00:03:00	Measure: 00:03:00	Measure: 00:03:00	Measure: 00:03:00
		Cycles: 4	Cycles: 8	Cycles: 8	Cycles: 8	Cycles: 9																																				Cycles: 4	Cycles: 8	Cycles: 8	Cycles: 8	Cycles: 10
		Duration: 00:32:00	Duration: 01:04:00	Duration: 01:04:00	Duration: 01:04:00	Duration: 01:12:00																																				Duration: 00:32:00	Duration: 01:04:00	Duration: 01:04:00	Duration: 01:04:00	Duration: 01:20:00
OCR Group Data (pmol/min):																																								OCR Group Data (pmol/min):
Measurement:	Measurement 1	Measurement 2	Measurement 3	Measurement 4	Measurement 5	Measurement 6	Measurement 7	Measurement 8	Measurement 9	Measurement 10	Measurement 11	Measurement 12	Measurement 13	Measurement 14	Measurement 15	Measurement 16	Measurement 17	Measurement 18	Measurement 19	Measurement 20	Measurement 21	Measurement 22	Measurement 23	Measurement 24	Measurement 25	Measurement 26	Measurement 27	Measurement 28	Measurement 29	Measurement 30	Measurement 31	Measurement 32	Measurement 33	Measurement 34	Measurement 35	Measurement 36	Measurement 37			Measurement:	Measurement 1	Measurement 2	Measurement 3	Measurement 4	Measurement 5	Measurement 6	Measurement 7	Measurement 8	Measurement 9	Measurement 10	Measurement 11	Measurement 12	Measurement 13	Measurement 14	Measurement 15	Measurement 16	Measurement 17	Measurement 18	Measurement 19	Measurement 20	Measurement 21	Measurement 22	Measurement 23	Measurement 24	Measurement 25	Measurement 26	Measurement 27	Measurement 28	Measurement 29	Measurement 30	Measurement 31	Measurement 32	Measurement 33	Measurement 34	Measurement 35	Measurement 36	Measurement 37	Measurement 38
Time (min):	1.49153	10.0875	18.6815	27.2763	35.9434	44.5404	53.1349	61.7296	70.3229	78.9195	87.5184	96.1124	104.771	113.369	121.965	130.376	138.972	147.571	156.169	164.767	173.427	182.024	190.624	199.224	207.823	216.422	225.024	233.624	242.288	250.889	259.491	268.091	276.508	285.111	293.715	302.131	310.736			Time (min):	1.38192	9.89374	18.3998	26.9049	35.5053	44.0101	52.5164	61.0251	69.5302	78.0378	86.5494	95.055	103.633	112.142	120.646	129.147	137.646	146.153	154.653	163.153	171.738	180.24	188.747	197.249	205.759	214.263	222.771	231.275	239.862	248.372	256.884	265.39	273.898	282.409	290.917	299.425	307.931	316.438
Background	0	0	0	0	0	0	0	0	0	0	0	0	0	0	0	0	0	0	0	0	0	0	0	0	0	0	0	0	0	0	0	0	0	0	0	0	0			Background	0	0	0	0	0	0	0	0	0	0	0	0	0	0	0	0	0	0	0	0	0	0	0	0	0	0	0	0	0	0	0	0	0	0	0	0	0	0
0 hr	1.30128	1.39929	1.42026	1.43974	1.3953	1.74641	1.82149	1.8592	1.88804	1.90659	1.8949	1.86637	1.86713	1.79983	1.7142	1.54314	1.40272	1.30421	1.19383	1.10093	1.13178	1.24051	1.40221	1.55392	1.67566	1.76926	1.83311	1.85886	1.8946	1.68466	1.3488	1.06178	0.80446	0.641572	0.550511	0.477107	0.433496			0 hr	1.65578	1.68544	1.70398	1.72459	1.54432	1.73513	1.76253	1.78878	1.7978	1.83587	1.83903	1.82318	1.83389	1.76841	1.7119	1.63145	1.54997	1.4797	1.40643	1.32457	1.38926	1.48205	1.60475	1.69107	1.73557	1.74757	1.7548	1.76013	1.81133	1.57687	1.23615	0.953274	0.75102	0.626092	0.536738	0.481868	0.436146	0.403882
6 hr	1.14081	1.17331	1.14691	1.16753	1.17688	1.51113	1.65565	1.72938	1.81168	1.86978	1.85322	1.8109	1.77418	1.64981	1.56283	1.35558	1.25741	1.08857	0.99342	0.922839	1.00822	1.09087	1.26038	1.40695	1.57835	1.70752	1.84899	1.89877	1.83642	1.38584	1.04956	0.826903	0.644505	0.528006	0.45741	0.403021	0.366418			6 hr	1.50624	1.51772	1.51755	1.51083	1.32094	1.51467	1.56105	1.58603	1.60532	1.62154	1.60085	1.58712	1.58033	1.55019	1.50399	1.43339	1.36969	1.29538	1.22207	1.17172	1.26694	1.3375	1.43325	1.49809	1.54494	1.56143	1.5807	1.58727	1.59612	1.33515	1.0353	0.813665	0.648134	0.537957	0.46263	0.415514	0.382889	0.357459
24 hr	0.964684	1.02783	1.04358	1.05035	1.00296	1.27118	1.39388	1.45928	1.52661	1.58164	1.62737	1.50303	1.49125	1.41839	1.33038	1.14188	0.91786	0.81064	0.681273	0.615664	0.715924	0.853708	1.02686	1.21001	1.37163	1.50591	1.63458	1.69119	1.56694	1.1966	0.910502	0.684136	0.537735	0.439372	0.391101	0.333917	0.298492			24 hr	2.02917	2.12675	2.17605	2.17583	1.81726	2.16594	2.27584	2.33317	2.3675	2.41517	2.37381	2.35007	2.335	2.23874	2.10703	1.96022	1.84181	1.68572	1.58568	1.48373	1.64176	1.90967	2.20999	2.40433	2.54863	2.64036	2.69145	2.72656	2.62408	1.95061	1.43369	1.08417	0.829722	0.685053	0.602839	0.54798	0.5116	0.484184
48 hr	0.739316	0.758735	0.831863	0.832572	0.844016	1.07598	1.20332	1.28696	1.35307	1.42104	1.42101	1.34162	1.28457	1.16132	1.05897	0.90085	0.761922	0.667297	0.590725	0.545874	0.617065	0.731758	0.920939	1.07839	1.15692	1.21764	1.24051	1.25472	1.20227	0.938395	0.691098	0.517336	0.388634	0.31251	0.276483	0.24077	0.222143			48 hr	1.52428	1.58182	1.62326	1.63683	1.35689	1.62557	1.71961	1.77632	1.80511	1.84145	1.86199	1.82002	1.81747	1.75651	1.64659	1.52185	1.39458	1.27679	1.16929	1.08572	1.20069	1.42583	1.68787	1.90994	2.08584	2.21682	2.30189	2.34869	2.22204	1.67785	1.14977	0.830674	0.646588	0.53747	0.472219	0.425717	0.401095	0.380124
St. Error																																								St. Error
Measurement:	Measurement 1	Measurement 2	Measurement 3	Measurement 4	Measurement 5	Measurement 6	Measurement 7	Measurement 8	Measurement 9	Measurement 10	Measurement 11	Measurement 12	Measurement 13	Measurement 14	Measurement 15	Measurement 16	Measurement 17	Measurement 18	Measurement 19	Measurement 20	Measurement 21	Measurement 22	Measurement 23	Measurement 24	Measurement 25	Measurement 26	Measurement 27	Measurement 28	Measurement 29	Measurement 30	Measurement 31	Measurement 32	Measurement 33	Measurement 34	Measurement 35	Measurement 36	Measurement 37			Measurement:	Measurement 1	Measurement 2	Measurement 3	Measurement 4	Measurement 5	Measurement 6	Measurement 7	Measurement 8	Measurement 9	Measurement 10	Measurement 11	Measurement 12	Measurement 13	Measurement 14	Measurement 15	Measurement 16	Measurement 17	Measurement 18	Measurement 19	Measurement 20	Measurement 21	Measurement 22	Measurement 23	Measurement 24	Measurement 25	Measurement 26	Measurement 27	Measurement 28	Measurement 29	Measurement 30	Measurement 31	Measurement 32	Measurement 33	Measurement 34	Measurement 35	Measurement 36	Measurement 37	Measurement 38
Time (min):	1.49153	10.0875	18.6815	27.2763	35.9434	44.5404	53.1349	61.7296	70.3229	78.9195	87.5184	96.1124	104.771	113.369	121.965	130.376	138.972	147.571	156.169	164.767	173.427	182.024	190.624	199.224	207.823	216.422	225.024	233.624	242.288	250.889	259.491	268.091	276.508	285.111	293.715	302.131	310.736			Time (min):	1.38192	9.89374	18.3998	26.9049	35.5053	44.0101	52.5164	61.0251	69.5302	78.0378	86.5494	95.055	103.633	112.142	120.646	129.147	137.646	146.153	154.653	163.153	171.738	180.24	188.747	197.249	205.759	214.263	222.771	231.275	239.862	248.372	256.884	265.39	273.898	282.409	290.917	299.425	307.931	316.438
0 hr	0.18313	0.211629	0.208889	0.213371	0.200972	0.269999	0.257705	0.255562	0.253277	0.246699	0.250919	0.266067	0.250676	0.236659	0.206146	0.178439	0.145083	0.127385	0.107703	0.0875288	0.0876859	0.142765	0.155472	0.177686	0.190312	0.200577	0.20927	0.208752	0.215438	0.223201	0.191815	0.144763	0.099548	0.0845568	0.0763099	0.0640994	0.0562954			0 hr	0.17745	0.185239	0.203942	0.210892	0.181133	0.224656	0.2197	0.213197	0.206605	0.224052	0.213995	0.187144	0.193498	0.184759	0.177405	0.170397	0.162907	0.157244	0.147392	0.141551	0.183407	0.19502	0.203348	0.215796	0.22423	0.22394	0.221965	0.223268	0.227007	0.197466	0.157945	0.119771	0.0867453	0.0706854	0.0576182	0.054921	0.0480802	0.0451186
6 hr	0.147801	0.13493	0.144343	0.146978	0.153877	0.229913	0.274684	0.300115	0.31987	0.353768	0.344444	0.323866	0.318605	0.295601	0.278281	0.23347	0.174889	0.191843	0.156566	0.132181	0.147727	0.147132	0.188386	0.222255	0.266626	0.282579	0.311057	0.312835	0.30528	0.218246	0.169127	0.138377	0.109212	0.0828304	0.0665654	0.0570849	0.0494389			6 hr	0.165888	0.158379	0.15588	0.154636	0.128554	0.158319	0.164446	0.165397	0.168592	0.172638	0.16001	0.156868	0.152938	0.146216	0.14289	0.130083	0.12132	0.118576	0.114824	0.113159	0.11053	0.116108	0.127138	0.150579	0.157096	0.160206	0.164061	0.166444	0.174756	0.166388	0.151909	0.11934	0.089463	0.0647417	0.0496767	0.0407433	0.0371367	0.0341259
24 hr	0.0736545	0.0660967	0.0785462	0.077793	0.0802566	0.125115	0.135101	0.13669	0.134154	0.130131	0.0812115	0.144424	0.155025	0.166803	0.161155	0.126878	0.129805	0.103181	0.0908089	0.0805248	0.0989165	0.141306	0.206527	0.24932	0.280735	0.288473	0.271649	0.261736	0.305239	0.258006	0.1831	0.119242	0.0617362	0.0395959	0.0290329	0.0251526	0.031341			24 hr	0.215257	0.193379	0.182579	0.182118	0.150741	0.152624	0.149289	0.145022	0.141724	0.145666	0.131026	0.136949	0.16617	0.190235	0.21873	0.220014	0.203922	0.20136	0.179236	0.16432	0.144846	0.128512	0.101819	0.0940905	0.113787	0.131922	0.141562	0.154717	0.178523	0.211027	0.190565	0.125056	0.0747425	0.0504421	0.0388807	0.0313056	0.0278419	0.0231836
48 hr	0.080502	0.0869704	0.109835	0.0859789	0.0968366	0.128627	0.14533	0.158865	0.157683	0.172634	0.157569	0.0991766	0.0958081	0.0907187	0.0878701	0.0759844	0.0928587	0.0843021	0.071611	0.0599256	0.0733961	0.0936665	0.147294	0.179197	0.199185	0.181176	0.155205	0.151674	0.151312	0.116739	0.0734755	0.0389971	0.0200364	0.013511	0.0107536	0.01028	0.0090785			48 hr	0.136431	0.162363	0.169818	0.172843	0.115725	0.154711	0.173755	0.182459	0.190098	0.200553	0.199618	0.19894	0.207985	0.214141	0.192371	0.166756	0.137231	0.110426	0.0888714	0.0755365	0.123085	0.189881	0.25303	0.269839	0.300429	0.348458	0.386058	0.415167	0.397358	0.284567	0.137714	0.083241	0.0633703	0.0580745	0.0523525	0.0486001	0.0476178	0.0449952
																																									0	0	0	0	0	0	0	0	0	0	0	0	0	0	0	0	0	0	0	0	0	0	0	0	0	0	0	0	0	0	0	0	0	0	0	0	0	0
OCR Group Error (pmol/min)	StandardDeviation																																							OCR Group Error (pmol/min)	StandardDeviation
Measurement:	Measurement 1	Measurement 2	Measurement 3	Measurement 4	Measurement 5	Measurement 6	Measurement 7	Measurement 8	Measurement 9	Measurement 10	Measurement 11	Measurement 12	Measurement 13	Measurement 14	Measurement 15	Measurement 16	Measurement 17	Measurement 18	Measurement 19	Measurement 20	Measurement 21	Measurement 22	Measurement 23	Measurement 24	Measurement 25	Measurement 26	Measurement 27	Measurement 28	Measurement 29	Measurement 30	Measurement 31	Measurement 32	Measurement 33	Measurement 34	Measurement 35	Measurement 36	Measurement 37			Measurement:	Measurement 1	Measurement 2	Measurement 3	Measurement 4	Measurement 5	Measurement 6	Measurement 7	Measurement 8	Measurement 9	Measurement 10	Measurement 11	Measurement 12	Measurement 13	Measurement 14	Measurement 15	Measurement 16	Measurement 17	Measurement 18	Measurement 19	Measurement 20	Measurement 21	Measurement 22	Measurement 23	Measurement 24	Measurement 25	Measurement 26	Measurement 27	Measurement 28	Measurement 29	Measurement 30	Measurement 31	Measurement 32	Measurement 33	Measurement 34	Measurement 35	Measurement 36	Measurement 37	Measurement 38
Time (min):	1.49153	10.0875	18.6815	27.2763	35.9434	44.5404	53.1349	61.7296	70.3229	78.9195	87.5184	96.1124	104.771	113.369	121.965	130.376	138.972	147.571	156.169	164.767	173.427	182.024	190.624	199.224	207.823	216.422	225.024	233.624	242.288	250.889	259.491	268.091	276.508	285.111	293.715	302.131	310.736			Time (min):	1.38192	9.89374	18.3998	26.9049	35.5053	44.0101	52.5164	61.0251	69.5302	78.0378	86.5494	95.055	103.633	112.142	120.646	129.147	137.646	146.153	154.653	163.153	171.738	180.24	188.747	197.249	205.759	214.263	222.771	231.275	239.862	248.372	256.884	265.39	273.898	282.409	290.917	299.425	307.931	316.438
Background	0	0	0	0	0	0	0	0	0	0	0	0	0	0	0	0	0	0	0	0	0	0	0	0	0	0	0	0	0	0	0	0	0	0	0	0	0			Background	0	0	0	0	0	0	0	0	0	0	0	0	0	0	0	0	0	0	0	0	0	0	0	0	0	0	0	0	0	0	0	0	0	0	0	0	0	0
0 hr	0.366259	0.423257	0.417779	0.426743	0.401943	0.539998	0.515409	0.511123	0.506554	0.493398	0.501838	0.532133	0.501351	0.473319	0.412292	0.356878	0.290167	0.25477	0.215406	0.175058	0.175372	0.285529	0.310943	0.355372	0.380624	0.401155	0.418539	0.417505	0.430876	0.446402	0.38363	0.289525	0.199096	0.169114	0.15262	0.128199	0.112591			0 hr	0.354901	0.370479	0.407884	0.421785	0.362266	0.449312	0.439399	0.426393	0.41321	0.448103	0.427989	0.374289	0.386997	0.369519	0.35481	0.340794	0.325814	0.314488	0.294784	0.283102	0.366815	0.390041	0.406696	0.431591	0.44846	0.44788	0.44393	0.446535	0.454014	0.394931	0.31589	0.239541	0.173491	0.141371	0.115236	0.109842	0.0961604	0.0902373
6 hr	0.295601	0.26986	0.288685	0.293956	0.307753	0.459827	0.549368	0.600231	0.63974	0.707535	0.688888	0.647732	0.637209	0.591202	0.556561	0.46694	0.349777	0.383686	0.313131	0.264363	0.295455	0.294265	0.376772	0.44451	0.533253	0.565159	0.622113	0.62567	0.610561	0.436493	0.338253	0.276753	0.218424	0.165661	0.133131	0.11417	0.0988777			6 hr	0.331776	0.316757	0.311761	0.309272	0.257109	0.316637	0.328892	0.330794	0.337185	0.345277	0.320019	0.313737	0.305877	0.292433	0.28578	0.260167	0.242639	0.237152	0.229649	0.226318	0.22106	0.232216	0.254277	0.301157	0.314192	0.320412	0.328122	0.332888	0.349511	0.332775	0.303818	0.23868	0.178926	0.129483	0.0993535	0.0814866	0.0742733	0.0682517
24 hr	0.147309	0.132193	0.157092	0.155586	0.160513	0.250229	0.270201	0.27338	0.268308	0.260261	0.162423	0.288848	0.31005	0.333607	0.322309	0.253756	0.25961	0.206362	0.181618	0.16105	0.197833	0.282611	0.413054	0.49864	0.561469	0.576946	0.543297	0.523472	0.610479	0.516011	0.366199	0.238483	0.123472	0.0791919	0.0580657	0.0503053	0.0626819			24 hr	0.430514	0.386757	0.365158	0.364237	0.301482	0.305248	0.298578	0.290045	0.283448	0.291332	0.262051	0.273898	0.332341	0.38047	0.437461	0.440028	0.407845	0.40272	0.358472	0.32864	0.289692	0.257024	0.203637	0.188181	0.227573	0.263845	0.283125	0.309435	0.357047	0.422054	0.38113	0.250112	0.149485	0.100884	0.0777614	0.0626111	0.0556838	0.0463672
48 hr	0.161004	0.173941	0.219669	0.171958	0.193673	0.257253	0.29066	0.31773	0.315366	0.345268	0.315139	0.198353	0.191616	0.181437	0.17574	0.151969	0.185717	0.168604	0.143222	0.119851	0.146792	0.187333	0.294588	0.358394	0.398369	0.362352	0.310409	0.303347	0.302624	0.233478	0.146951	0.0779942	0.0400728	0.027022	0.0215073	0.0205599	0.018157			48 hr	0.272863	0.324726	0.339636	0.345685	0.231449	0.309423	0.347509	0.364917	0.380196	0.401107	0.399236	0.397881	0.41597	0.428283	0.384742	0.333511	0.274462	0.220851	0.177743	0.151073	0.24617	0.379762	0.50606	0.539679	0.600858	0.696916	0.772116	0.830333	0.794717	0.569134	0.275428	0.166482	0.126741	0.116149	0.104705	0.0972003	0.0952356	0.0899905
ECAR Group Data (pmol/min)																																								ECAR Group Data (pmol/min)
Measurement:	Measurement 1	Measurement 2	Measurement 3	Measurement 4	Measurement 5	Measurement 6	Measurement 7	Measurement 8	Measurement 9	Measurement 10	Measurement 11	Measurement 12	Measurement 13	Measurement 14	Measurement 15	Measurement 16	Measurement 17	Measurement 18	Measurement 19	Measurement 20	Measurement 21	Measurement 22	Measurement 23	Measurement 24	Measurement 25	Measurement 26	Measurement 27	Measurement 28	Measurement 29	Measurement 30	Measurement 31	Measurement 32	Measurement 33	Measurement 34	Measurement 35	Measurement 36	Measurement 37			Measurement:	Measurement 1	Measurement 2	Measurement 3	Measurement 4	Measurement 5	Measurement 6	Measurement 7	Measurement 8	Measurement 9	Measurement 10	Measurement 11	Measurement 12	Measurement 13	Measurement 14	Measurement 15	Measurement 16	Measurement 17	Measurement 18	Measurement 19	Measurement 20	Measurement 21	Measurement 22	Measurement 23	Measurement 24	Measurement 25	Measurement 26	Measurement 27	Measurement 28	Measurement 29	Measurement 30	Measurement 31	Measurement 32	Measurement 33	Measurement 34	Measurement 35	Measurement 36	Measurement 37	Measurement 38
Time (min):	1.49153	10.0875	18.6815	27.2763	35.9434	44.5404	53.1349	61.7296	70.3229	78.9195	87.5184	96.1124	104.771	113.369	121.965	130.376	138.972	147.571	156.169	164.767	173.427	182.024	190.624	199.224	207.823	216.422	225.024	233.624	242.288	250.889	259.491	268.091	276.508	285.111	293.715	302.131	310.736			Time (min):	1.38192	9.89374	18.3998	26.9049	35.5053	44.0101	52.5164	61.0251	69.5302	78.0378	86.5494	95.055	103.633	112.142	120.646	129.147	137.646	146.153	154.653	163.153	171.738	180.24	188.747	197.249	205.759	214.263	222.771	231.275	239.862	248.372	256.884	265.39	273.898	282.409	290.917	299.425	307.931	316.438
Background	0	0	0	0	0	0	0	0	0	0	0	0	0	0	0	0	0	0	0	0	0	0	0	0	0	0	0	0	0	0	0	0	0	0	0	0	0			Background	0	0	0	0	0	0	0	0	0	0	0	0	0	0	0	0	0	0	0	0	0	0	0	0	0	0	0	0	0	0	0	0	0	0	0	0	0	0
0 hr	0.064062	0.0719268	0.0687676	0.0664265	0.0313347	0.0896105	0.138778	0.167487	0.181591	0.197437	0.195093	0.177937	0.147509	0.134595	0.104703	0.0901709	0.0799886	0.077328	0.071492	0.0683571	0.0733942	0.0869473	0.0808957	0.0771597	0.0783773	0.0760653	0.0760665	0.0745257	0.0856698	0.0918452	0.0715137	0.0573252	0.0519178	0.04838	0.0411021	0.0404633	0.0395698			0 hr	0.113809	0.126322	0.12145	0.126684	0.107908	0.209596	0.275683	0.312593	0.324344	0.332495	0.313419	0.287312	0.234132	0.206472	0.170301	0.142797	0.129733	0.122502	0.121292	0.108254	0.143073	0.145931	0.130554	0.126474	0.120948	0.118933	0.113139	0.114255	0.147675	0.13135	0.10677	0.0877001	0.0764132	0.0682031	0.0617515	0.0606393	0.0550798	0.0557898
6 hr	0.0618223	0.0609526	0.0577201	0.0500661	0.0336559	0.090815	0.133636	0.158807	0.173103	0.189015	0.18487	0.166958	0.13714	0.120798	0.100419	0.0871582	0.0838976	0.0809343	0.075998	0.070791	0.089378	0.095482	0.0956942	0.0914661	0.0822231	0.0807886	0.0864409	0.0860398	0.0973338	0.0893309	0.0804633	0.0664435	0.0604532	0.0560118	0.0446198	0.0477676	0.0437432			6 hr	0.128826	0.135332	0.129854	0.135102	0.0906393	0.196526	0.268521	0.307351	0.326666	0.320752	0.303359	0.277015	0.218691	0.221878	0.199174	0.178247	0.172596	0.160789	0.158173	0.15232	0.184183	0.178924	0.178292	0.162372	0.155366	0.146277	0.142375	0.136354	0.170367	0.159641	0.134538	0.116475	0.0987396	0.0857508	0.076357	0.0733433	0.0698841	0.0698601
24 hr	0.0602894	0.0602128	0.0597264	0.0602919	0.044474	0.097182	0.139	0.164566	0.177053	0.186453	0.173345	0.153633	0.129283	0.113778	0.0886822	0.0774644	0.0692507	0.0684713	0.0702268	0.0707822	0.0919846	0.102261	0.103908	0.0959232	0.0857958	0.0868011	0.0897267	0.0898952	0.103349	0.0925283	0.0756907	0.0549096	0.0511687	0.0512079	0.0447168	0.0428083	0.0434882			24 hr	0.174624	0.196931	0.205787	0.212088	0.136463	0.310987	0.442711	0.516369	0.54905	0.561437	0.520154	0.480454	0.399561	0.35933	0.314946	0.279711	0.269685	0.251054	0.258223	0.24626	0.302927	0.335408	0.324064	0.312598	0.28566	0.285024	0.281555	0.283403	0.361452	0.346297	0.275187	0.247404	0.228437	0.215115	0.209068	0.209739	0.200821	0.199119
48 hr	0.040133	0.0425298	0.0428003	0.0405215	0.0370468	0.0973303	0.143885	0.168933	0.181163	0.198772	0.19022	0.156703	0.113689	0.0837691	0.0655973	0.0632275	0.0585987	0.0582986	0.0562045	0.0588787	0.0871184	0.0906064	0.0745836	0.0748468	0.0722483	0.0695511	0.0680672	0.0714255	0.0858825	0.0646189	0.0546096	0.0445264	0.0410809	0.0399047	0.0347046	0.033174	0.0323968			48 hr	0.198954	0.214509	0.214886	0.224206	0.157633	0.318066	0.429748	0.488986	0.514871	0.540973	0.517167	0.452855	0.387134	0.367139	0.3165	0.279594	0.266929	0.26968	0.268957	0.267361	0.331578	0.368602	0.348121	0.33192	0.307249	0.302842	0.305722	0.2951	0.372872	0.369839	0.301797	0.278194	0.250397	0.237725	0.230539	0.219464	0.213965	0.217923
St. Error																																								St. Error
Measurement:	Measurement 1	Measurement 2	Measurement 3	Measurement 4	Measurement 5	Measurement 6	Measurement 7	Measurement 8	Measurement 9	Measurement 10	Measurement 11	Measurement 12	Measurement 13	Measurement 14	Measurement 15	Measurement 16	Measurement 17	Measurement 18	Measurement 19	Measurement 20	Measurement 21	Measurement 22	Measurement 23	Measurement 24	Measurement 25	Measurement 26	Measurement 27	Measurement 28	Measurement 29	Measurement 30	Measurement 31	Measurement 32	Measurement 33	Measurement 34	Measurement 35	Measurement 36	Measurement 37			Measurement:	Measurement 1	Measurement 2	Measurement 3	Measurement 4	Measurement 5	Measurement 6	Measurement 7	Measurement 8	Measurement 9	Measurement 10	Measurement 11	Measurement 12	Measurement 13	Measurement 14	Measurement 15	Measurement 16	Measurement 17	Measurement 18	Measurement 19	Measurement 20	Measurement 21	Measurement 22	Measurement 23	Measurement 24	Measurement 25	Measurement 26	Measurement 27	Measurement 28	Measurement 29	Measurement 30	Measurement 31	Measurement 32	Measurement 33	Measurement 34	Measurement 35	Measurement 36	Measurement 37	Measurement 38
Time (min):	1.49153	10.0875	18.6815	27.2763	35.9434	44.5404	53.1349	61.7296	70.3229	78.9195	87.5184	96.1124	104.771	113.369	121.965	130.376	138.972	147.571	156.169	164.767	173.427	182.024	190.624	199.224	207.823	216.422	225.024	233.624	242.288	250.889	259.491	268.091	276.508	285.111	293.715	302.131	310.736			Time (min):	1.38192	9.89374	18.3998	26.9049	35.5053	44.0101	52.5164	61.0251	69.5302	78.0378	86.5494	95.055	103.633	112.142	120.646	129.147	137.646	146.153	154.653	163.153	171.738	180.24	188.747	197.249	205.759	214.263	222.771	231.275	239.862	248.372	256.884	265.39	273.898	282.409	290.917	299.425	307.931	316.438
0 hr	0.00978066	0.010808	0.0108993	0.0112772	0.00261593	0.0119252	0.0214498	0.0272039	0.0298188	0.0272778	0.0333968	0.0442479	0.0350494	0.0308722	0.0241007	0.0182088	0.0156697	0.0130061	0.0119084	0.0112632	0.00767334	0.0200311	0.0149946	0.01332	0.0123369	0.0133622	0.0123488	0.0133787	0.0160367	0.024201	0.015595	0.0111474	0.00796394	0.00763327	0.00730015	0.00658051	0.00668677			0 hr	0.00877719	0.0109385	0.0116145	0.0125466	0.0236623	0.0220295	0.0278921	0.0300562	0.0306534	0.0324001	0.0146644	0.0223808	0.0188572	0.0120101	0.0123717	0.0075142	0.00794928	0.00751915	0.00625751	0.00689922	0.0204473	0.0225592	0.0154642	0.0121358	0.0122865	0.0107725	0.00945464	0.00940114	0.0171517	0.0137389	0.011232	0.0100867	0.00609691	0.00539945	0.0046132	0.00805711	0.00553397	0.00752836
6 hr	0.00944209	0.00800188	0.00854072	0.0154711	0.00713657	0.0111109	0.0157371	0.0187989	0.0225769	0.0259053	0.0221131	0.0244561	0.0220832	0.0238146	0.0195855	0.0178702	0.0145231	0.0123969	0.0101578	0.00993678	0.0112135	0.0181757	0.0225355	0.020235	0.0139531	0.0151459	0.0171272	0.016146	0.016962	0.0192406	0.0201718	0.0151369	0.0133264	0.0128953	0.00958266	0.00931004	0.00963333			6 hr	0.0189116	0.0207154	0.0216333	0.026765	0.0119986	0.0257784	0.0326211	0.0373002	0.0403587	0.0391916	0.0444759	0.0508491	0.040969	0.0388687	0.0406109	0.0337684	0.0298986	0.032584	0.0316239	0.0303425	0.0300266	0.0364015	0.0413597	0.0411796	0.037625	0.0281786	0.0265668	0.0245669	0.030403	0.0373103	0.0390528	0.031788	0.0249399	0.0191695	0.0154364	0.0127737	0.0129503	0.0119743
24 hr	0.00672184	0.00666164	0.00704075	0.00590828	0.00822482	0.00593654	0.00394941	0.0060192	0.0105756	0.00796894	0.0169295	0.0249482	0.0191646	0.0234703	0.0150584	0.00874764	0.00611538	0.00822584	0.00902681	0.00950329	0.00799626	0.0112963	0.0151317	0.0123037	0.00981231	0.0111954	0.0137482	0.0121063	0.00946299	0.0121091	0.0102331	0.0061685	0.00795038	0.00841611	0.00739168	0.0081011	0.00860029			24 hr	0.043066	0.0503693	0.0431304	0.045623	0.0271918	0.046399	0.0559175	0.0617902	0.0646312	0.0648335	0.088874	0.103056	0.103721	0.110563	0.0925321	0.0733972	0.057856	0.0611094	0.0575426	0.0569723	0.0680676	0.0924484	0.08035	0.0722105	0.0686934	0.0608727	0.0603134	0.0623858	0.0738898	0.0878201	0.0695518	0.060317	0.0566653	0.0536749	0.0531885	0.0453947	0.0474128	0.0439882
48 hr	0.00654928	0.00684686	0.006163	0.00896649	0.00700843	0.0147348	0.019487	0.0215072	0.0218713	0.0253597	0.021084	0.0242254	0.0114738	0.00514157	0.00541796	0.00609285	0.00495366	0.00571306	0.00607637	0.00602196	0.0081507	0.0149392	0.00615032	0.00715705	0.00800675	0.00617066	0.00571554	0.00491673	0.0092755	0.0029977	0.00332112	0.00211511	0.00187105	0.00197039	0.000911392	0.00108414	0.00119006			48 hr	0.0169521	0.0192359	0.016872	0.0135955	0.0151476	0.0234441	0.0353233	0.044793	0.0493218	0.0539606	0.0560258	0.0694063	0.069301	0.0666306	0.0371829	0.0260363	0.0222323	0.0149641	0.0165013	0.0170578	0.0419734	0.0657252	0.0539289	0.041398	0.0275351	0.0274306	0.0273835	0.0290208	0.0528947	0.0620834	0.0299871	0.0253317	0.0200905	0.0176299	0.0167854	0.0176497	0.0160535	0.0153233
																																									0	0	0	0	0	0	0	0	0	0	0	0	0	0	0	0	0	0	0	0	0	0	0	0	0	0	0	0	0	0	0	0	0	0	0	0	0	0
ECAR Group Error (pmol/min)	StandardDeviation																																							ECAR Group Error (pmol/min)	StandardDeviation
Measurement:	Measurement 1	Measurement 2	Measurement 3	Measurement 4	Measurement 5	Measurement 6	Measurement 7	Measurement 8	Measurement 9	Measurement 10	Measurement 11	Measurement 12	Measurement 13	Measurement 14	Measurement 15	Measurement 16	Measurement 17	Measurement 18	Measurement 19	Measurement 20	Measurement 21	Measurement 22	Measurement 23	Measurement 24	Measurement 25	Measurement 26	Measurement 27	Measurement 28	Measurement 29	Measurement 30	Measurement 31	Measurement 32	Measurement 33	Measurement 34	Measurement 35	Measurement 36	Measurement 37			Measurement:	Measurement 1	Measurement 2	Measurement 3	Measurement 4	Measurement 5	Measurement 6	Measurement 7	Measurement 8	Measurement 9	Measurement 10	Measurement 11	Measurement 12	Measurement 13	Measurement 14	Measurement 15	Measurement 16	Measurement 17	Measurement 18	Measurement 19	Measurement 20	Measurement 21	Measurement 22	Measurement 23	Measurement 24	Measurement 25	Measurement 26	Measurement 27	Measurement 28	Measurement 29	Measurement 30	Measurement 31	Measurement 32	Measurement 33	Measurement 34	Measurement 35	Measurement 36	Measurement 37	Measurement 38
Time (min):	1.49153	10.0875	18.6815	27.2763	35.9434	44.5404	53.1349	61.7296	70.3229	78.9195	87.5184	96.1124	104.771	113.369	121.965	130.376	138.972	147.571	156.169	164.767	173.427	182.024	190.624	199.224	207.823	216.422	225.024	233.624	242.288	250.889	259.491	268.091	276.508	285.111	293.715	302.131	310.736			Time (min):	1.38192	9.89374	18.3998	26.9049	35.5053	44.0101	52.5164	61.0251	69.5302	78.0378	86.5494	95.055	103.633	112.142	120.646	129.147	137.646	146.153	154.653	163.153	171.738	180.24	188.747	197.249	205.759	214.263	222.771	231.275	239.862	248.372	256.884	265.39	273.898	282.409	290.917	299.425	307.931	316.438
Background	0	0	0	0	0	0	0	0	0	0	0	0	0	0	0	0	0	0	0	0	0	0	0	0	0	0	0	0	0	0	0	0	0	0	0	0	0			Background	0	0	0	0	0	0	0	0	0	0	0	0	0	0	0	0	0	0	0	0	0	0	0	0	0	0	0	0	0	0	0	0	0	0	0	0	0	0
0 hr	0.0195613	0.021616	0.0217987	0.0225544	0.00523187	0.0238503	0.0428995	0.0544077	0.0596377	0.0545555	0.0667935	0.0884958	0.0700988	0.0617444	0.0482014	0.0364175	0.0313394	0.0260123	0.0238167	0.0225264	0.0153467	0.0400623	0.0299892	0.0266401	0.0246737	0.0267244	0.0246976	0.0267574	0.0320734	0.0484019	0.03119	0.0222948	0.0159279	0.0152665	0.0146003	0.013161	0.0133735			0 hr	0.0175544	0.0218771	0.0232291	0.0250932	0.0473245	0.0440591	0.0557842	0.0601124	0.0613068	0.0648001	0.0293289	0.0447615	0.0377143	0.0240201	0.0247433	0.0150284	0.0158986	0.0150383	0.012515	0.0137984	0.0408946	0.0451184	0.0309283	0.0242715	0.024573	0.0215451	0.0189093	0.0188023	0.0343033	0.0274778	0.022464	0.0201735	0.0121938	0.0107989	0.00922639	0.0161142	0.0110679	0.0150567
6 hr	0.0188842	0.0160038	0.0170814	0.0309422	0.0142731	0.0222219	0.0314743	0.0375979	0.0451538	0.0518105	0.0442263	0.0489122	0.0441663	0.0476292	0.0391711	0.0357404	0.0290462	0.0247937	0.0203156	0.0198736	0.022427	0.0363514	0.045071	0.04047	0.0279063	0.0302919	0.0342543	0.032292	0.033924	0.0384813	0.0403436	0.0302738	0.0266528	0.0257905	0.0191653	0.0186201	0.0192667			6 hr	0.0378232	0.0414309	0.0432665	0.0535299	0.0239972	0.0515569	0.0652422	0.0746004	0.0807174	0.0783832	0.0889518	0.101698	0.0819381	0.0777373	0.0812219	0.0675368	0.0597971	0.065168	0.0632477	0.0606849	0.0600532	0.072803	0.0827195	0.0823591	0.07525	0.0563573	0.0531336	0.0491338	0.0608061	0.0746206	0.0781057	0.063576	0.0498798	0.0383389	0.0308728	0.0255474	0.0259006	0.0239486
24 hr	0.0134437	0.0133233	0.0140815	0.0118166	0.0164496	0.0118731	0.00789883	0.0120384	0.0211513	0.0159379	0.0338591	0.0498963	0.0383291	0.0469406	0.0301168	0.0174953	0.0122308	0.0164517	0.0180536	0.0190066	0.0159925	0.0225927	0.0302633	0.0246075	0.0196246	0.0223907	0.0274964	0.0242126	0.018926	0.0242181	0.0204663	0.012337	0.0159008	0.0168322	0.0147834	0.0162022	0.0172006			24 hr	0.0861319	0.100739	0.0862608	0.0912461	0.0543835	0.092798	0.111835	0.12358	0.129262	0.129667	0.177748	0.206112	0.207442	0.221125	0.185064	0.146794	0.115712	0.122219	0.115085	0.113945	0.136135	0.184897	0.1607	0.144421	0.137387	0.121745	0.120627	0.124772	0.14778	0.17564	0.139104	0.120634	0.113331	0.10735	0.106377	0.0907895	0.0948256	0.0879764
48 hr	0.0130986	0.0136937	0.012326	0.017933	0.0140169	0.0294696	0.038974	0.0430144	0.0437426	0.0507194	0.042168	0.0484508	0.0229477	0.0102831	0.0108359	0.0121857	0.00990733	0.0114261	0.0121527	0.0120439	0.0163014	0.0298783	0.0123006	0.0143141	0.0160135	0.0123413	0.0114311	0.00983346	0.018551	0.0059954	0.00664223	0.00423023	0.00374211	0.00394077	0.00182278	0.00216827	0.00238012			48 hr	0.0339042	0.0384719	0.0337441	0.027191	0.0302952	0.0468883	0.0706466	0.089586	0.0986436	0.107921	0.112052	0.138813	0.138602	0.133261	0.0743658	0.0520726	0.0444647	0.0299281	0.0330026	0.0341157	0.0839468	0.13145	0.107858	0.082796	0.0550702	0.0548611	0.0547669	0.0580416	0.105789	0.124167	0.0599741	0.0506633	0.0401809	0.0352599	0.0335707	0.0352995	0.0321071	0.0306466
